## Supplemental Tables for "A Mass Spectrometry-Based Interactome Study on Anisomelic Acid and Its Effects on HPV16 E7" (part 6 of 8)

### Sheet: Fig.5A - MaxQuant (continued)
Table S1.4. List of identified proteins from networks generated from different stages of data analysis. Network 1 was obtained from the initial preprocessing of the data. Network 2 was generated from imputed ANOVA-significant z-scored data. Final matrix was obtained by filtering out proteins with a NOK16/pWPI ratio smaller than 1.05. This table is a direct output of Perseus and contains missing values. Venn diagrams is based on this table.
activation of immune response;activation of innate immune response;activation of MAPK activity;alcohol metabolic process;anaphase-promoting complex-dependent proteasomal ubiquitin-dependent protein catabolic process;antigen processing and presentation;antigen processing and presentation of exogenous antigen;antigen processing and presentation of exogenous peptide antigen;antigen processing and presentation of exogenous peptide antigen via MHC class I;antigen processing and presentation of exogenous peptide antigen via MHC class I, TAP-dependent;antigen processing and presentation of peptide antigen;antigen processing and presentation of peptide antigen via MHC class I;antigen receptor-mediated signaling pathway;apoptosis;biological regulation;biosynthetic process;carbohydrate biosynthetic process;carbohydrate metabolic process;catabolic process;cell cycle;cell cycle process;cell death;cell surface receptor linked signaling pathway;cellular biosynthetic process;cellular carbohydrate biosynthetic process;cellular carbohydrate metabolic process;cellular catabolic process;cellular component assembly;cellular component assembly at cellular level;cellular component disassembly;cellular component disassembly at cellular level;cellular component organization;cellular component organization at cellular level;cellular component organization or biogenesis;cellular component organization or biogenesis at cellular level;cellular glucan metabolic process;cellular macromolecular complex disassembly;cellular macromolecular complex subunit organization;cellular macromolecule biosynthetic process;cellular macromolecule catabolic process;cellular macromolecule metabolic process;cellular metabolic process;cellular nitrogen compound metabolic process;cellular polysaccharide biosynthetic process;cellular polysaccharide metabolic process;cellular process;cellular process involved in reproduction;cellular protein complex disassembly;cellular protein metabolic process;cellular response to chemical stimulus;cellular response to cytokine stimulus;cellular response to fibroblast growth factor stimulus;cellular response to growth factor stimulus;cellular response to hypoxia;cellular response to organic substance;cellular response to oxygen levels;cellular response to stimulus;cellular response to stress;circadian rhythm;cotranslational protein targeting to membrane;cytokine-mediated signaling pathway;cytoplasmic pattern recognition receptor signaling pathway;death;defense response;detection of stimulus;DNA biosynthetic process;DNA damage response, detection of DNA damage;DNA damage response, signal transduction by p53 class mediator;DNA damage response, signal transduction by p53 class mediator resulting in cell cycle arrest;DNA metabolic process;DNA repair;endosome transport;energy derivation by oxidation of organic compounds;energy reserve metabolic process;enzyme linked receptor protein signaling pathway;epidermal growth factor receptor signaling pathway;error-free translesion synthesis;error-prone translesion synthesis;establishment of localization;establishment of localization in cell;establishment of protein localization;establishment of protein localization in endoplasmic reticulum;establishment of protein localization to organelle;fibroblast growth factor receptor signaling pathway;G1/S transition of mitotic cell cycle;G2/M transition of mitotic cell cycle;gene expression;generation of precursor metabolites and energy;glucan biosynthetic process;glucan metabolic process;glucose metabolic process;glycogen biosynthetic process;glycogen metabolic process;hexose metabolic process;I-kappaB kinase/NF-kappaB cascade;immune response;immune response-activating cell surface receptor signaling pathway;immune response-activating signal transduction;immune response-regulating cell surface receptor signaling pathway;immune response-regulating signaling pathway;immune system process;innate immune response;innate immune response activating cell surface receptor signaling pathway;innate immune response-activating signal transduction;intracellular protein kinase cascade;intracellular protein transport;intracellular receptor mediated signaling pathway;intracellular signal transduction;intracellular transport;ion transmembrane transport;ion transport;JNK cascade;macromolecular complex disassembly;macromolecular complex subunit organization;macromolecule biosynthetic process;macromolecule catabolic process;macromolecule metabolic process;macromolecule modification;MAPKKK cascade;membrane organization;metabolic process;mitotic cell cycle;modification-dependent macromolecule catabolic process;modification-dependent protein catabolic process;monosaccharide metabolic process;mRNA catabolic process;mRNA metabolic process;MyD88-dependent toll-like receptor signaling pathway;MyD88-independent toll-like receptor signaling pathway;necroptosis;necrotic cell death;negative regulation of apoptosis;negative regulation of biological process;negative regulation of biosynthetic process;negative regulation of canonical Wnt receptor signaling pathway;negative regulation of catalytic activity;negative regulation of cell communication;negative regulation of cell death;negative regulation of cellular biosynthetic process;negative regulation of cellular macromolecule biosynthetic process;negative regulation of cellular metabolic process;negative regulation of cellular process;negative regulation of cellular protein metabolic process;negative regulation of cytokine production;negative regulation of epidermal growth factor receptor signaling pathway;negative regulation of gene expression;negative regulation of ligase activity;negative regulation of macromolecule biosynthetic process;negative regulation of macromolecule metabolic process;negative regulation of metabolic process;negative regulation of molecular function;negative regulation of multicellular organismal process;negative regulation of nitrogen compound metabolic process;negative regulation of nucleobase-containing compound metabolic process;negative regulation of programmed cell death;negative regulation of protein metabolic process;negative regulation of protein modification process;negative regulation of protein ubiquitination;negative regulation of response to stimulus;negative regulation of RNA metabolic process;negative regulation of signal transduction;negative regulation of signaling;negative regulation of transcription from RNA polymerase II promoter;negative regulation of transcription, DNA-dependent;negative regulation of transforming growth factor beta receptor signaling pathway;negative regulation of transmembrane receptor protein serine/threonine kinase signaling pathway;negative regulation of type I interferon production;negative regulation of ubiquitin-protein ligase activity;negative regulation of ubiquitin-protein ligase activity involved in mitotic cell cycle;negative regulation of Wnt receptor signaling pathway;nerve growth factor receptor signaling pathway;nitrogen compound metabolic process;Notch receptor processing;Notch signaling pathway;nuclear-transcribed mRNA catabolic process;nuclear-transcribed mRNA catabolic process, nonsense-mediated decay;nucleic acid metabolic process;nucleobase-containing compound metabolic process;nucleotide-binding domain, leucine rich repeat containing receptor signaling pathway;nucleotide-binding oligomerization domain containing signaling pathway;oxidation-reduction process;pattern recognition receptor signaling pathway;phosphate-containing compound metabolic process;phosphorus metabolic process;phosphorylation;polysaccharide biosynthetic process;polysaccharide metabolic process;positive regulation of apoptosis;positive regulation of biological process;positive regulation of biosynthetic process;positive regulation of canonical Wnt receptor signaling pathway;positive regulation of catalytic activity;positive regulation of cell communication;positive regulation of cell cycle arrest;positive regulation of cell cycle process;positive regulation of cell death;positive regulation of cellular biosynthetic process;positive regulation of cellular metabolic process;positive regulation of cellular process;positive regulation of cellular protein metabolic process;positive regulation of cytokine production;positive regulation of defense response;positive regulation of defense response to virus by host;positive regulation of gene expression;positive regulation of I-kappaB kinase/NF-kappaB cascade;positive regulation of immune response;positive regulation of immune system process;positive regulation of innate immune response;positive regulation of intracellular protein kinase cascade;positive regulation of kinase activity;positive regulation of ligase activity;positive regulation of macromolecule biosynthetic process;positive regulation of macromolecule metabolic process;positive regulation of MAP kinase activity;positive regulation of metabolic process;positive regulation of molecular function;positive regulation of multicellular organismal process;positive regulation of NF-kappaB transcription factor activity;positive regulation of nitrogen compound metabolic process;positive regulation of nucleobase-containing compound metabolic process;positive regulation of programmed cell death;positive regulation of protein kinase activity;positive regulation of protein metabolic process;positive regulation of protein modification process;positive regulation of protein serine/threonine kinase activity;positive regulation of protein ubiquitination;positive regulation of response to stimulus;positive regulation of RNA metabolic process;positive regulation of sequence-specific DNA binding transcription factor activity;positive regulation of signal transduction;positive regulation of signaling;positive regulation of transcription from RNA polymerase II promoter;positive regulation of transcription, DNA-dependent;positive regulation of transferase activity;positive regulation of type I interferon production;positive regulation of ubiquitin-protein ligase activity;positive regulation of ubiquitin-protein ligase activity involved in mitotic cell cycle;positive regulation of Wnt receptor signaling pathway;postreplication repair;primary metabolic process;programmed cell death;proteasomal protein catabolic process;proteasomal ubiquitin-dependent protein catabolic process;protein complex disassembly;protein complex subunit organization;protein maturation;protein metabolic process;protein modification by small protein conjugation;protein modification by small protein conjugation or removal;protein modification process;protein phosphorylation;protein polyubiquitination;protein processing;protein targeting;protein targeting to ER;protein targeting to membrane;protein transport;protein ubiquitination;proteolysis;proteolysis involved in cellular protein catabolic process;regulation of apoptosis;regulation of biological process;regulation of biosynthetic process;regulation of canonical Wnt receptor signaling pathway;regulation of catalytic activity;regulation of cell communication;regulation of cell cycle;regulation of cell cycle arrest;regulation of cell cycle process;regulation of cell death;regulation of cellular biosynthetic process;regulation of cellular macromolecule biosynthetic process;regulation of cellular metabolic process;regulation of cellular process;regulation of cellular protein metabolic process;regulation of cytokine production;regulation of defense response;regulation of defense response to virus;regulation of defense response to virus by host;regulation of epidermal growth factor receptor signaling pathway;regulation of gene expression;regulation of I-kappaB kinase/NF-kappaB cascade;regulation of immune effector process;regulation of immune response;regulation of immune system process;regulation of innate immune response;regulation of intracellular protein kinase cascade;regulation of kinase activity;regulation of ligase activity;regulation of macromolecule biosynthetic process;regulation of macromolecule metabolic process;regulation of MAP kinase activity;regulation of metabolic process;regulation of molecular function;regulation of multicellular organismal process;regulation of multi-organism process;regulation of necrotic cell death;regulation of nitrogen compound metabolic process;regulation of nucleobase-containing compound metabolic process;regulation of phosphate metabolic process;regulation of phosphorus metabolic process;regulation of phosphorylation;regulation of primary metabolic process;regulation of programmed cell death;regulation of protein kinase activity;regulation of protein metabolic process;regulation of protein modification process;regulation of protein phosphorylation;regulation of protein serine/threonine kinase activity;regulation of protein ubiquitination;regulation of response to biotic stimulus;regulation of response to stimulus;regulation of response to stress;regulation of RNA metabolic process;regulation of sequence-specific DNA binding transcription factor activity;regulation of signal transduction;regulation of signaling;regulation of transcription from RNA polymerase II promoter;regulation of transcription, DNA-dependent;regulation of transferase activity;regulation of transforming growth factor beta receptor signaling pathway;regulation of transmembrane receptor protein serine/threonine kinase signaling pathway;regulation of type I interferon production;regulation of ubiquitin-protein ligase activity;regulation of ubiquitin-protein ligase activity involved in mitotic cell cycle;regulation of Wnt receptor signaling pathway;reproductive process;response to chemical stimulus;response to cytokine stimulus;response to DNA damage stimulus;response to endogenous stimulus;response to fibroblast growth factor stimulus;response to growth factor stimulus;response to hypoxia;response to organic substance;response to oxygen levels;response to stimulus;response to stress;rhythmic process;RNA biosynthetic process;RNA catabolic process;RNA metabolic process;signal transduction;signal transduction by p53 class mediator;signal transduction in response to DNA damage;signal transduction involved in cell cycle checkpoint;signal transduction involved in DNA damage checkpoint;signal transduction involved in DNA integrity checkpoint;signal transduction involved in G1/S transition checkpoint;signal transduction involved in mitotic cell cycle checkpoint;signal transduction involved in mitotic cell cycle G1/S checkpoint;signal transduction involved in mitotic cell cycle G1/S transition DNA damage checkpoint;small molecule metabolic process;SRP-dependent cotranslational protein targeting to membrane;stimulatory C-type lectin receptor signaling pathway;stress-activated MAPK cascade;stress-activated protein kinase signaling cascade;T cell receptor signaling pathway;toll-like receptor 10 signaling pathway;toll-like receptor 2 signaling pathway;toll-like receptor 3 signaling pathway;toll-like receptor 4 signaling pathway;toll-like receptor 5 signaling pathway;toll-like receptor 9 signaling pathway;toll-like receptor signaling pathway;transcription initiation from RNA polymerase II promoter;transcription initiation, DNA-dependent;transcription, DNA-dependent;transforming growth factor beta receptor signaling pathway;translation;translational elongation;translational initiation;translational termination;translesion synthesis;transmembrane receptor protein serine/threonine kinase signaling pathway;transmembrane receptor protein tyrosine kinase signaling pathway;transmembrane transport;transport;TRIF-dependent toll-like receptor signaling pathway;ubiquitin-dependent protein catabolic process;vesicle-mediated transport;viral infectious cycle;viral protein processing;viral reproduction;viral reproductive process;viral transcription;virion assembly	cell part;cytoplasmic part;cytoplasmic vesicle membrane;cytoplasmic vesicle part;cytosol;cytosolic large ribosomal subunit;endocytic vesicle membrane;endosomal part;endosome membrane;extracellular membrane-bounded organelle;extracellular organelle;extracellular region part;extracellular vesicular exosome;intracellular non-membrane-bounded organelle;intracellular organelle;intracellular organelle part;intracellular part;large ribosomal subunit;lysosomal membrane;macromolecular complex;membrane;membrane-bounded organelle;membrane-bounded vesicle;non-membrane-bounded organelle;nuclear part;nucleoplasm;organelle;organelle membrane;organelle part;plasma membrane;ribonucleoprotein complex;ribosome;vacuolar membrane;vacuolar part;vesicle;vesicle membrane	Ribosome	Ribosomal_L40e;Ribosomal_zn-bd;Ubiquitin;Ubiquitin_CS;Ubiquitin-like;Ubiquitin-rel_dom	UBIQUITIN_1;UBIQUITIN_2	UBQ	+		12	3	3	53.9	10.9	10.9	14.728	0	258.39	9526200000	108	UBA52	P62987;M0R1M6;M0R2S1	P62987;M0R1M6;M0R2S1	Ubiquitin-60S ribosomal protein L40;Ubiquitin;60S ribosomal protein L40	UBA52	877	UBA52
	cell part;cytoplasmic part;cytosol;intracellular membrane-bounded organelle;intracellular organelle;intracellular part;membrane-bounded organelle;nucleus;organelle		Uncharacterised_SERF			+		5	5	5	35.6	35.6	35.6	6.8998	0	35.534	5583200000	51	SERF2	P84101;F8WBN3;B9A031;C9JQZ0;B8ZZY7;F8WBV6	P84101;F8WBN3;B9A031;C9JQZ0;B8ZZY7;F8WBV6	Small EDRK-rich factor 2	SERF2	902	SERF2
biological regulation;cell redox homeostasis;cellular homeostasis;cellular macromolecule metabolic process;cellular metabolic process;cellular process;cellular protein metabolic process;cellular response to chemical stimulus;cellular response to organic substance;cellular response to stimulus;cellular response to stress;cellular response to topologically incorrect protein;cellular response to unfolded protein;endoplasmic reticulum unfolded protein response;ER-nucleus signaling pathway;homeostatic process;macromolecule metabolic process;metabolic process;oxidation-reduction process;primary metabolic process;protein folding;protein metabolic process;regulation of biological process;regulation of biological quality;regulation of cellular process;response to chemical stimulus;response to endoplasmic reticulum stress;response to organic substance;response to stimulus;response to stress;response to topologically incorrect protein;response to unfolded protein;signal transduction	cell part;cytoplasmic part;endoplasmic reticulum;endoplasmic reticulum lumen;endoplasmic reticulum membrane;endoplasmic reticulum part;intracellular membrane-bounded organelle;intracellular organelle;intracellular organelle lumen;intracellular organelle part;intracellular part;membrane;membrane part;membrane-bounded organelle;membrane-enclosed lumen;organelle;organelle lumen;organelle membrane;organelle part		Thioredoxin_CS;Thioredoxin_domain;Thioredoxin-like_fold	ER_TARGET;THIOREDOXIN_1;THIOREDOXIN_2		+		11	11	11	26	26	26	59.594	0	130.09	3208900000	61	PDIA5	Q14554;C9JY10;H7C4F9	Q14554	Protein disulfide-isomerase A5	PDIA5	966	PDIA5
biological regulation;biosynthetic process;cellular biosynthetic process;cellular component organization;cellular component organization at cellular level;cellular component organization or biogenesis;cellular component organization or biogenesis at cellular level;cellular macromolecule biosynthetic process;cellular macromolecule metabolic process;cellular metabolic process;cellular nitrogen compound metabolic process;cellular process;cellular response to stimulus;cellular response to stress;chromatin modification;chromatin organization;chromosome organization;DNA metabolic process;DNA repair;macromolecule biosynthetic process;macromolecule metabolic process;metabolic process;nitrogen compound metabolic process;nucleic acid metabolic process;nucleobase-containing compound metabolic process;organelle organization;positive regulation of biological process;positive regulation of biosynthetic process;positive regulation of cell differentiation;positive regulation of cellular biosynthetic process;positive regulation of cellular metabolic process;positive regulation of cellular process;positive regulation of developmental process;positive regulation of gene expression;positive regulation of macromolecule biosynthetic process;positive regulation of macromolecule metabolic process;positive regulation of metabolic process;positive regulation of muscle cell differentiation;positive regulation of nitrogen compound metabolic process;positive regulation of nucleobase-containing compound metabolic process;positive regulation of RNA metabolic process;positive regulation of striated muscle cell differentiation;positive regulation of transcription from RNA polymerase II promoter;positive regulation of transcription, DNA-dependent;primary metabolic process;regulation of biological process;regulation of biosynthetic process;regulation of cell differentiation;regulation of cellular biosynthetic process;regulation of cellular macromolecule biosynthetic process;regulation of cellular metabolic process;regulation of cellular process;regulation of developmental process;regulation of gene expression;regulation of growth;regulation of macromolecule biosynthetic process;regulation of macromolecule metabolic process;regulation of metabolic process;regulation of muscle cell differentiation;regulation of nitrogen compound metabolic process;regulation of nucleobase-containing compound metabolic process;regulation of primary metabolic process;regulation of RNA metabolic process;regulation of striated muscle cell differentiation;regulation of transcription from RNA polymerase II promoter;regulation of transcription, DNA-dependent;response to DNA damage stimulus;response to stimulus;response to stress;RNA biosynthetic process;RNA metabolic process;transcription, DNA-dependent	cell part;intracellular non-membrane-bounded organelle;intracellular organelle;intracellular organelle part;intracellular part;non-membrane-bounded organelle;nuclear part;nucleolus;nucleoplasm;organelle;organelle part		MRG;MRG_dom	MRG		+		10	10	10	51.9	51.9	51.9	17.617	0	102.67	3285700000	101	MORF4L2	Q5JXX1;Q5JXX2;Q15014;Q5JXX6	Q5JXX1;Q5JXX2;Q15014	Mortality factor 4-like protein 2	MORF4L2	973	MORF4L2
biological regulation;biosynthetic process;cellular biosynthetic process;cellular macromolecule biosynthetic process;cellular macromolecule metabolic process;cellular metabolic process;cellular process;cellular protein metabolic process;defense response;establishment of localization;inflammatory response;macromolecule biosynthetic process;macromolecule metabolic process;metabolic process;positive regulation of biological process;positive regulation of biosynthetic process;positive regulation of cellular biosynthetic process;positive regulation of cellular metabolic process;positive regulation of cellular process;positive regulation of cellular protein metabolic process;positive regulation of macromolecule biosynthetic process;positive regulation of macromolecule metabolic process;positive regulation of metabolic process;positive regulation of protein metabolic process;positive regulation of translation;posttranscriptional regulation of gene expression;primary metabolic process;protein metabolic process;regulation of biological process;regulation of biosynthetic process;regulation of cellular biosynthetic process;regulation of cellular macromolecule biosynthetic process;regulation of cellular metabolic process;regulation of cellular process;regulation of cellular protein metabolic process;regulation of gene expression;regulation of macromolecule biosynthetic process;regulation of macromolecule metabolic process;regulation of metabolic process;regulation of primary metabolic process;regulation of protein metabolic process;regulation of translation;response to stimulus;response to stress;response to wounding;translation;translational initiation;transmembrane transport;transport	cell part;cytoplasm;cytoplasmic part;cytosol;envelope;intracellular non-membrane-bounded organelle;intracellular organelle;intracellular organelle part;intracellular part;macromolecular complex;membrane;non-membrane-bounded organelle;nuclear envelope;nuclear part;nucleoplasm;organelle;organelle envelope;organelle part;polysomal ribosome;ribonucleoprotein complex;ribosome		AAA+_ATPase;ABC_transporter_CS;ABC_transporter-like;P-loop_NTPase	ABC_TRANSPORTER_1;ABC_TRANSPORTER_2	AAA	+		27	27	27	36.9	36.9	36.9	96.053	0	323.31	8340600000	228	ABCF1	Q5STZ8;Q8NE71;H0YGW7;A0A0G2JIC2;A0A0G2JJB9;F5GYK6	Q5STZ8;Q8NE71;H0YGW7	ATP-binding cassette sub-family F member 1	ABCF1	1014	ABCF1
biological regulation;cell surface receptor linked signaling pathway;cellular process;cellular response to chemical stimulus;cellular response to cytokine stimulus;cellular response to organic substance;cellular response to stimulus;cytokine-mediated signaling pathway;regulation of biological process;regulation of cellular process;response to chemical stimulus;response to cytokine stimulus;response to organic substance;response to stimulus;signal transduction	cell part;cytoplasm;intracellular non-membrane-bounded organelle;intracellular organelle;intracellular organelle part;intracellular part;non-membrane-bounded organelle;nuclear part;nucleolus;organelle;organelle part		Znf_CCCH	ZF_C3H1	ZnF_C3H1	+		6	6	6	16.9	16.9	16.9	48.602	0	47.604	1038700000	39	ZC3H15	Q8WU90;F8WF67;F8WB26;H7C466	Q8WU90	Zinc finger CCCH domain-containing protein 15	ZC3H15	1082	ZC3H15
cellular macromolecule metabolic process;cellular metabolic process;cellular nitrogen compound metabolic process;cellular process;macromolecule metabolic process;metabolic process;mRNA metabolic process;mRNA processing;nitrogen compound metabolic process;nucleic acid metabolic process;nucleobase-containing compound metabolic process;primary metabolic process;RNA metabolic process;RNA processing;RNA splicing	cell part;intracellular organelle part;intracellular part;macromolecular complex;nuclear part;organelle part;precatalytic spliceosome;ribonucleoprotein complex;spliceosomal complex	Spliceosome	DUF1777			+		8	8	8	39.4	39.4	39.4	18.86	0	79.481	5056400000	55	SNRNP27	Q8WVK2;B8ZZ98;H0YBW5	Q8WVK2	U4/U6.U5 small nuclear ribonucleoprotein 27 kDa protein	SNRNP27	1087	SNRNP27
	cell part;cytoplasmic part;endoplasmic reticulum;endoplasmic reticulum membrane;endoplasmic reticulum part;envelope;integral to membrane;intracellular membrane-bounded organelle;intracellular non-membrane-bounded organelle;intracellular organelle;intracellular organelle part;intracellular part;intrinsic to membrane;membrane;membrane part;membrane-bounded organelle;mitochondrial nucleoid;mitochondrial part;non-membrane-bounded organelle;nuclear envelope;nuclear part;nucleoid;organelle;organelle envelope;organelle membrane;organelle part		Leu-rich_rpt	LRR		+		17	17	17	50.8	50.8	50.8	34.93	0	248.7	16993000000	229	LRRC59	Q96AG4	Q96AG4	Leucine-rich repeat-containing protein 59	LRRC59	1099	LRRC59
	cell part;intracellular membrane-bounded organelle;intracellular organelle;intracellular part;membrane-bounded organelle;nucleus;organelle		IMUP			+		3	3	3	42.5	42.5	42.5	10.897	0	87.062	16913000000	51	IMUP	Q9GZP8;K7EQZ3	Q9GZP8	Immortalization up-regulated protein	IMUP	1145	IMUP
	cell part;intracellular membrane-bounded organelle;intracellular non-membrane-bounded organelle;intracellular organelle;intracellular organelle part;intracellular part;membrane;membrane-bounded organelle;non-membrane-bounded organelle;nuclear part;nucleolus;nucleus;organelle;organelle part	Ribosome biogenesis in eukaryotes	Acyl_CoA_acyltransferase;DUF1726;GNAT_dom;Helicase_dom;tRNA_bind_dom	GNAT		+		9	9	9	10.4	10.4	10.4	115.73	0	130.31	1966200000	75	NAT10	Q9H0A0;A0A087WV29;E9PMU0;E9PJN6	Q9H0A0;A0A087WV29	N-acetyltransferase 10	NAT10	1146	NAT10
			CIR_N_dom;CWC25		Cir_N	+		17	17	17	32.7	32.7	32.7	49.647	0	160.26	6360600000	134	CWC25	Q9NXE8;A0A087WY60	Q9NXE8	Pre-mRNA-splicing factor CWC25 homolog	CWC25	1179	CWC25
			TMA7			+		7	7	7	53.1	53.1	53.1	7.0662	0	113.85	17740000000	191	TMA7	Q9Y2S6;A0A024R1R8;Q9Y2C4	Q9Y2S6	Translation machinery-associated protein 7	TMA7	1220	TMA7
cellular component assembly;cellular component assembly at cellular level;cellular component organization;cellular component organization at cellular level;cellular component organization or biogenesis;cellular component organization or biogenesis at cellular level;cellular macromolecular complex assembly;cellular macromolecular complex subunit organization;cellular process;macromolecular complex assembly;macromolecular complex subunit organization;mRNA splice site selection;ribonucleoprotein complex assembly;ribonucleoprotein complex subunit organization	cell part;intracellular organelle part;intracellular part;macromolecular complex;nuclear body;nuclear part;nuclear speck;nucleoplasm part;organelle part;ribonucleoprotein complex;small nuclear ribonucleoprotein complex;U1 snRNP		Luc7-rel			+		23	23	16	45.9	45.9	34.2	46.513	0	323.31	19039000000	227	LUC7L2	Q9Y383;A0A0A6YYJ8;V9GZ75;F8WEU3;F8WBC1;F2Z322	Q9Y383;A0A0A6YYJ8	Putative RNA-binding protein Luc7-like 2	LUC7L2	1225	LUC7L2
			At2g23090_like;Uncharacterised_SERF;Znf_C2H2-like	ZINC_FINGER_C2H2_1	ZnF_C2H2	+		5	5	5	55.3	55.3	55.3	8.4977	0	38.281	6600500000	61	ZNF706	Q9Y5V0;H0YC70;E5RHV4;H0YAP1;E5RHR6	Q9Y5V0;H0YC70	Zinc finger protein 706	ZNF706	1238	ZNF706
biological regulation;biosynthetic process;cellular biosynthetic process;cellular macromolecule biosynthetic process;cellular macromolecule metabolic process;cellular metabolic process;cellular process;cellular protein metabolic process;gene expression;macromolecule biosynthetic process;macromolecule metabolic process;metabolic process;posttranscriptional regulation of gene expression;primary metabolic process;protein metabolic process;regulation of biological process;regulation of biosynthetic process;regulation of cellular biosynthetic process;regulation of cellular macromolecule biosynthetic process;regulation of cellular metabolic process;regulation of cellular process;regulation of cellular protein metabolic process;regulation of gene expression;regulation of macromolecule biosynthetic process;regulation of macromolecule metabolic process;regulation of metabolic process;regulation of primary metabolic process;regulation of protein metabolic process;regulation of translation;regulation of translational initiation;translation;translational initiation	cell part;cytoplasm;cytoplasmic part;cytosol;intracellular part	RNA transport	EF_GTP-bd_dom;EFTU-type;P-loop_NTPase;Small_GTP-bd_dom;TIF_IF2_dom3;Transl_B-barrel;Transl_elong_EFTu/EF1A_2	G_TR_2		+		22	22	22	23.3	23.3	23.3	138.68	0	297.6	6103700000	108	EIF5B	A0A087WUT6;O60841	A0A087WUT6;O60841	Eukaryotic translation initiation factor 5B	EIF5B	18	EIF5B
cellular component assembly;cellular component assembly at cellular level;cellular component organization;cellular component organization at cellular level;cellular component organization or biogenesis;cellular component organization or biogenesis at cellular level;cellular macromolecular complex assembly;cellular macromolecular complex subunit organization;cellular macromolecule metabolic process;cellular metabolic process;cellular nitrogen compound metabolic process;cellular process;macromolecular complex assembly;macromolecular complex subunit organization;macromolecule metabolic process;metabolic process;mRNA splice site selection;nitrogen compound metabolic process;nucleic acid metabolic process;nucleobase-containing compound metabolic process;primary metabolic process;ribonucleoprotein complex assembly;ribonucleoprotein complex subunit organization;RNA metabolic process;RNA processing;RNA splicing	cell part;intracellular membrane-bounded organelle;intracellular organelle;intracellular organelle part;intracellular part;macromolecular complex;membrane-bounded organelle;nuclear body;nuclear part;nuclear speck;nucleoplasm;nucleoplasm part;nucleus;organelle;organelle part;ribonucleoprotein complex;small nuclear ribonucleoprotein complex;U1 snRNP		Luc7-rel			+		9	9	9	19.6	19.6	19.6	58.22	0	181.3	2116600000	47	LUC7L3	J3KPP4;O95232;D6RDI2;D6RHH0;U3KQT3;H0YA81	J3KPP4;O95232;D6RDI2	Luc7-like protein 3	LUC7L3	496	LUC7L3
biological regulation;negative regulation of biological process;negative regulation of cellular metabolic process;negative regulation of cellular process;negative regulation of macromolecule metabolic process;negative regulation of metabolic process;negative regulation of mRNA processing;negative regulation of nitrogen compound metabolic process;negative regulation of nuclear mRNA splicing, via spliceosome;negative regulation of nucleobase-containing compound metabolic process;negative regulation of RNA metabolic process;negative regulation of RNA splicing;regulation of biological process;regulation of cellular metabolic process;regulation of cellular process;regulation of gene expression;regulation of macromolecule metabolic process;regulation of metabolic process;regulation of mRNA processing;regulation of nitrogen compound metabolic process;regulation of nuclear mRNA splicing, via spliceosome;regulation of nucleobase-containing compound metabolic process;regulation of primary metabolic process;regulation of RNA metabolic process;regulation of RNA splicing	cell part;cytoplasm;intracellular membrane-bounded organelle;intracellular organelle;intracellular part;membrane-bounded organelle;nucleus;organelle		Nucleotide-bd_a/b_plait;RRM_dom	RRM	RRM	+		2	2	2	5.9	5.9	5.9	44.638	0	17.493	753810000	12	RBM42	K7EQ03;K7EP90;Q9BTD8;K7EML2	K7EQ03;K7EP90;Q9BTD8;K7EML2	RNA-binding protein 42	RBM42	519	RBM42
activation of immune response;activation of innate immune response;anaphase-promoting complex-dependent proteasomal ubiquitin-dependent protein catabolic process;antigen processing and presentation;antigen processing and presentation of exogenous antigen;antigen processing and presentation of exogenous peptide antigen;antigen processing and presentation of exogenous peptide antigen via MHC class I;antigen processing and presentation of exogenous peptide antigen via MHC class I, TAP-dependent;antigen processing and presentation of peptide antigen;antigen processing and presentation of peptide antigen via MHC class I;apoptosis;biological regulation;catabolic process;cell cycle;cell cycle process;cell death;cell surface receptor linked signaling pathway;cellular catabolic process;cellular macromolecule catabolic process;cellular macromolecule metabolic process;cellular metabolic process;cellular nitrogen compound metabolic process;cellular process;cellular protein metabolic process;cellular response to stimulus;cellular response to stress;death;defense response;DNA damage response, signal transduction by p53 class mediator;DNA damage response, signal transduction by p53 class mediator resulting in cell cycle arrest;ER-associated protein catabolic process;G1/S transition of mitotic cell cycle;gene expression;immune response;immune response-activating cell surface receptor signaling pathway;immune response-activating signal transduction;immune response-regulating cell surface receptor signaling pathway;immune response-regulating signaling pathway;immune system process;innate immune response;innate immune response activating cell surface receptor signaling pathway;innate immune response-activating signal transduction;intracellular signal transduction;macromolecule catabolic process;macromolecule metabolic process;macromolecule modification;metabolic process;mitotic cell cycle;modification-dependent macromolecule catabolic process;modification-dependent protein catabolic process;negative regulation of apoptosis;negative regulation of biological process;negative regulation of canonical Wnt receptor signaling pathway;negative regulation of catalytic activity;negative regulation of cell communication;negative regulation of cell death;negative regulation of cellular metabolic process;negative regulation of cellular process;negative regulation of cellular protein metabolic process;negative regulation of ligase activity;negative regulation of macromolecule metabolic process;negative regulation of metabolic process;negative regulation of molecular function;negative regulation of programmed cell death;negative regulation of protein metabolic process;negative regulation of protein modification process;negative regulation of protein ubiquitination;negative regulation of response to stimulus;negative regulation of signal transduction;negative regulation of signaling;negative regulation of ubiquitin-protein ligase activity;negative regulation of ubiquitin-protein ligase activity involved in mitotic cell cycle;negative regulation of Wnt receptor signaling pathway;nitrogen compound metabolic process;positive regulation of biological process;positive regulation of biosynthetic process;positive regulation of canonical Wnt receptor signaling pathway;positive regulation of catalytic activity;positive regulation of cell communication;positive regulation of cell cycle arrest;positive regulation of cell cycle process;positive regulation of cellular biosynthetic process;positive regulation of cellular component organization;positive regulation of cellular metabolic process;positive regulation of cellular process;positive regulation of cellular protein metabolic process;positive regulation of defense response;positive regulation of gene expression;positive regulation of immune response;positive regulation of immune system process;positive regulation of innate immune response;positive regulation of ligase activity;positive regulation of macromolecule biosynthetic process;positive regulation of macromolecule metabolic process;positive regulation of metabolic process;positive regulation of molecular function;positive regulation of nitrogen compound metabolic process;positive regulation of nucleobase-containing compound metabolic process;positive regulation of protein metabolic process;positive regulation of protein modification process;positive regulation of protein ubiquitination;positive regulation of response to stimulus;positive regulation of RNA metabolic process;positive regulation of RNA polymerase II transcriptional preinitiation complex assembly;positive regulation of signal transduction;positive regulation of signaling;positive regulation of transcription from RNA polymerase II promoter;positive regulation of transcription, DNA-dependent;positive regulation of ubiquitin-protein ligase activity;positive regulation of ubiquitin-protein ligase activity involved in mitotic cell cycle;positive regulation of Wnt receptor signaling pathway;primary metabolic process;programmed cell death;proteasomal protein catabolic process;proteasomal ubiquitin-dependent protein catabolic process;protein metabolic process;protein modification by small protein conjugation;protein modification by small protein conjugation or removal;protein modification process;protein polyubiquitination;protein ubiquitination;proteolysis;proteolysis involved in cellular protein catabolic process;regulation of apoptosis;regulation of biological process;regulation of biosynthetic process;regulation of canonical Wnt receptor signaling pathway;regulation of catalytic activity;regulation of cell communication;regulation of cell cycle;regulation of cell cycle arrest;regulation of cell cycle process;regulation of cell death;regulation of cellular amine metabolic process;regulation of cellular amino acid metabolic process;regulation of cellular biosynthetic process;regulation of cellular component biogenesis;regulation of cellular component organization;regulation of cellular ketone metabolic process;regulation of cellular macromolecule biosynthetic process;regulation of cellular metabolic process;regulation of cellular process;regulation of cellular protein metabolic process;regulation of defense response;regulation of gene expression;regulation of immune response;regulation of immune system process;regulation of innate immune response;regulation of ligase activity;regulation of macromolecule biosynthetic process;regulation of macromolecule metabolic process;regulation of metabolic process;regulation of molecular function;regulation of nitrogen compound metabolic process;regulation of nucleobase-containing compound metabolic process;regulation of primary metabolic process;regulation of programmed cell death;regulation of protein complex assembly;regulation of protein metabolic process;regulation of protein modification process;regulation of protein ubiquitination;regulation of response to stimulus;regulation of response to stress;regulation of RNA metabolic process;regulation of RNA polymerase II transcriptional preinitiation complex assembly;regulation of signal transduction;regulation of signaling;regulation of transcription from RNA polymerase II promoter;regulation of transcription initiation from RNA polymerase II promoter;regulation of transcription initiation, DNA-dependent;regulation of transcription, DNA-dependent;regulation of ubiquitin-protein ligase activity;regulation of ubiquitin-protein ligase activity involved in mitotic cell cycle;regulation of Wnt receptor signaling pathway;response to DNA damage stimulus;response to stimulus;response to stress;signal transduction;signal transduction by p53 class mediator;signal transduction in response to DNA damage;signal transduction involved in cell cycle checkpoint;signal transduction involved in DNA damage checkpoint;signal transduction involved in DNA integrity checkpoint;signal transduction involved in G1/S transition checkpoint;signal transduction involved in mitotic cell cycle checkpoint;signal transduction involved in mitotic cell cycle G1/S checkpoint;signal transduction involved in mitotic cell cycle G1/S transition DNA damage checkpoint;small molecule metabolic process;stimulatory C-type lectin receptor signaling pathway;ubiquitin-dependent protein catabolic process;viral reproduction	cell junction;cell part;cytoplasm;cytoplasmic part;cytosol;cytosolic part;cytosolic proteasome complex;intracellular membrane-bounded organelle;intracellular organelle;intracellular organelle part;intracellular part;macromolecular complex;membrane;membrane-bounded organelle;nuclear part;nuclear proteasome complex;nucleoplasm;nucleus;organelle;organelle part;proteasome accessory complex;proteasome complex;proteasome regulatory particle, base subcomplex;protein complex	Proteasome	26S_Psome_P45;AAA+_ATPase;ATPase_AAA_core;ATPase_AAA_CS;P-loop_NTPase	AAA	AAA	+		10	10	10	21.8	21.8	21.8	49.184	0	60.932	1042000000	30	PSMC1	P62191	P62191	26S protease regulatory subunit 4	PSMC1	841	PSMC1
biosynthetic process;cellular biosynthetic process;cellular component disassembly;cellular component disassembly at cellular level;cellular component organization;cellular component organization at cellular level;cellular component organization or biogenesis;cellular component organization or biogenesis at cellular level;cellular macromolecular complex disassembly;cellular macromolecular complex subunit organization;cellular macromolecule biosynthetic process;cellular macromolecule metabolic process;cellular metabolic process;cellular process;cellular protein complex disassembly;cellular protein metabolic process;macromolecular complex disassembly;macromolecular complex subunit organization;macromolecule biosynthetic process;macromolecule metabolic process;metabolic process;mitochondrial translation;mitochondrial translational elongation;mitochondrial translational initiation;mitochondrial translational termination;mitochondrion organization;organelle organization;primary metabolic process;protein complex disassembly;protein complex subunit organization;protein metabolic process;translation;translational elongation;translational initiation;translational termination	cell part;cytoplasmic part;intracellular non-membrane-bounded organelle;intracellular organelle;intracellular organelle part;intracellular part;large ribosomal subunit;macromolecular complex;membrane;mitochondrial inner membrane;mitochondrial large ribosomal subunit;mitochondrial membrane;mitochondrial part;non-membrane-bounded organelle;organellar large ribosomal subunit;organelle;organelle inner membrane;organelle membrane;organelle part;ribonucleoprotein complex;ribosome		Ribosomal_L55_mit			+		4	4	4	29.7	29.7	29.7	15.128	0	48.218	2754900000	58	MRPL55	Q7Z7F7;X6R631;X6RIW1	Q7Z7F7;X6R631	39S ribosomal protein L55, mitochondrial	MRPL55	1046	MRPL55
cell cycle;cell division;cellular process	cell part;cytoplasm;cytoplasmic part;cytoskeletal part;intracellular organelle part;intracellular part;membrane;microtubule organizing center;midbody;organelle part;plasma membrane		Ccdc124/Lso1/Lso2;HMG_box_dom			+		19	19	19	66.8	66.8	66.8	25.835	0	217.34	19423000000	200	CCDC124	Q96CT7;M0R2F5	Q96CT7;M0R2F5	Coiled-coil domain-containing protein 124	CCDC124	1102	CCDC124
							+	NaN	NaN	NaN	NaN	NaN	NaN	NaN	NaN	NaN	NaN	NaN	AAMG
biological regulation;cellular macromolecule metabolic process;cellular metabolic process;cellular process;cellular protein metabolic process;cellular response to heat;cellular response to stimulus;cellular response to stress;chaperone cofactor-dependent protein refolding;chaperone mediated protein folding requiring cofactor;chaperone-mediated protein folding;'de novo' posttranslational protein folding;'de novo' protein folding;macromolecule metabolic process;metabolic process;negative regulation of biological process;negative regulation of cellular component organization;negative regulation of cellular process;negative regulation of inclusion body assembly;positive regulation of ATPase activity;positive regulation of catalytic activity;positive regulation of hydrolase activity;positive regulation of molecular function;primary metabolic process;protein folding;protein metabolic process;protein refolding;regulation of ATPase activity;regulation of biological process;regulation of catabolic process;regulation of catalytic activity;regulation of cellular catabolic process;regulation of cellular component biogenesis;regulation of cellular component organization;regulation of cellular metabolic process;regulation of cellular process;regulation of hydrolase activity;regulation of inclusion body assembly;regulation of metabolic process;regulation of molecular function;regulation of nitrogen compound metabolic process;regulation of nucleobase-containing compound metabolic process;regulation of nucleotide catabolic process;regulation of nucleotide metabolic process;regulation of primary metabolic process;regulation of purine nucleotide catabolic process;response to abiotic stimulus;response to chemical stimulus;response to heat;response to organic substance;response to stimulus;response to stress;response to temperature stimulus;response to topologically incorrect protein;response to unfolded protein	cell part;cytoplasmic part;cytosol;extracellular membrane-bounded organelle;extracellular organelle;extracellular region part;extracellular vesicular exosome;intracellular membrane-bounded organelle;intracellular non-membrane-bounded organelle;intracellular organelle;intracellular organelle part;intracellular part;membrane-bounded organelle;membrane-bounded vesicle;non-membrane-bounded organelle;nuclear part;nucleolus;nucleoplasm;nucleus;organelle;organelle part;vesicle	Protein processing in endoplasmic reticulum	DnaJ_C;DnaJ_domain;DnaJ_domain_CS;HSP40/DnaJ_pept-bd	DNAJ_1;DNAJ_2	DnaJ	+		7	7	7	25.9	25.9	25.9	38.044	0	54.241	733600000	24	DNAJB1	P25685;M0QXK0;A0A7I2V3K7;M0R080;M0QYT3;M0R128;A0A1B0GX60;M0R1D6;M0QZD0	P25685;M0QXK0;A0A7I2V3K7;M0R080	DnaJ homolog subfamily B member 1	DNAJB1	704	DNAJB1
biosynthetic process;catabolic process;cellular biosynthetic process;cellular catabolic process;cellular component biogenesis;cellular component biogenesis at cellular level;cellular component disassembly;cellular component disassembly at cellular level;cellular component organization;cellular component organization at cellular level;cellular component organization or biogenesis;cellular component organization or biogenesis at cellular level;cellular macromolecular complex disassembly;cellular macromolecular complex subunit organization;cellular macromolecule biosynthetic process;cellular macromolecule catabolic process;cellular macromolecule metabolic process;cellular metabolic process;cellular nitrogen compound metabolic process;cellular process;cellular process involved in reproduction;cellular protein complex disassembly;cellular protein metabolic process;cleavage involved in rRNA processing;cotranslational protein targeting to membrane;endonucleolytic cleavage in ITS1 to separate SSU-rRNA from 5.8S rRNA and LSU-rRNA from tricistronic rRNA transcript (SSU-rRNA, 5.8S rRNA, LSU-rRNA);endonucleolytic cleavage involved in rRNA processing;endonucleolytic cleavage of tricistronic rRNA transcript (SSU-rRNA, 5.8S rRNA, LSU-rRNA);endonucleolytic cleavage to generate mature 3'-end of SSU-rRNA from (SSU-rRNA, 5.8S rRNA, LSU-rRNA);establishment of localization;establishment of localization in cell;establishment of protein localization;establishment of protein localization in endoplasmic reticulum;establishment of protein localization to organelle;gene expression;intracellular protein transport;intracellular transport;macromolecular complex disassembly;macromolecular complex subunit organization;macromolecule biosynthetic process;macromolecule catabolic process;macromolecule metabolic process;metabolic process;mRNA catabolic process;mRNA metabolic process;ncRNA 3'-end processing;ncRNA metabolic process;ncRNA processing;nitrogen compound metabolic process;nuclear-transcribed mRNA catabolic process;nuclear-transcribed mRNA catabolic process, nonsense-mediated decay;nucleic acid metabolic process;nucleic acid phosphodiester bond hydrolysis;nucleobase-containing compound metabolic process;primary metabolic process;protein complex disassembly;protein complex subunit organization;protein metabolic process;protein targeting;protein targeting to ER;protein targeting to membrane;protein transport;reproductive process;ribonucleoprotein complex biogenesis;ribosomal small subunit biogenesis;RNA 3'-end processing;RNA biosynthetic process;RNA catabolic process;RNA metabolic process;RNA processing;rRNA 3'-end processing;rRNA metabolic process;rRNA processing;SRP-dependent cotranslational protein targeting to membrane;translation;translational elongation;translational initiation;translational termination;transport;viral infectious cycle;viral reproduction;viral reproductive process;viral transcription	cell part;cytoplasm;cytoplasmic part;cytosol;cytosolic small ribosomal subunit;intracellular non-membrane-bounded organelle;intracellular organelle;intracellular organelle part;intracellular part;macromolecular complex;non-membrane-bounded organelle;organelle;organelle part;ribonucleoprotein complex;ribosome;small ribosomal subunit	Ribosome	Ribosomal_S21e;Ribosomal_S21e_CS	RIBOSOMAL_S21E		+		3	3	3	42	42	42	8.85	0	47.248	378390000	16	RPS21	Q8WVC2;P63220;Q9BYK1	Q8WVC2;P63220;Q9BYK1	40S ribosomal protein S21	RPS21	884	RPS21
							+	NaN	NaN	NaN	NaN	NaN	NaN	NaN	NaN	NaN	NaN	NaN	control

### Sheet: Fig.5A - FragPipe
Table S1.5. List of identified proteins from networks generated from different stages of data analysis. Network 1 was obtained from the initial preprocessing of the data. Network 2 was generated from imputed ANOVA-significant z-scored data. Final matrix was obtained by filtering out proteins with a NOK16/pWPI ratio smaller than 1.05. This table is a direct output of Perseus and contains missing values. Venn diagram is based on this table.
Network 1
C: Organism	C: GOBP name	C: GOCC name	C: KEGG name	C: Interpro name	C: Prosite name	C: SMART name	C: Bait	N: Protein Probability	N: Top Peptide Probability	N: Combined Total Peptides	N: Combined Spectral Count	N: Combined Unique Spectral Count	N: Combined Total Spectral Count	T: Node	T: Protein	T: Protein ID	T: Entry Name	T: Gene	T: Protein Length	T: Protein Existence	T: Description	T: Gene name
							+	NaN	NaN	NaN	NaN	NaN	NaN	AA
Homo sapiens								1	0.999	10	48	48	48	sp|O00567|NOP56_HUMAN	sp|O00567|NOP56_HUMAN	O00567	NOP56_HUMAN	NOP56	594	1:Experimental evidence at protein level	Nucleolar protein 56
Homo sapiens								1	0.999	9	40	39	40	sp|O15042|SR140_HUMAN	sp|O15042|SR140_HUMAN	O15042	SR140_HUMAN	U2SURP	1029	1:Experimental evidence at protein level	U2 snRNP-associated SURP motif-containing protein
Homo sapiens								1	0.999	5	83	83	83	sp|O15235|RT12_HUMAN	sp|O15235|RT12_HUMAN	O15235	RT12_HUMAN	MRPS12	138	1:Experimental evidence at protein level	Small ribosomal subunit protein uS12m
Homo sapiens								1	0.999	16	134	134	134	sp|O43290|SNUT1_HUMAN	sp|O43290|SNUT1_HUMAN	O43290	SNUT1_HUMAN	SART1	800	1:Experimental evidence at protein level	U4/U6.U5 tri-snRNP-associated protein 1
Homo sapiens								1	0.999	13	148	148	148	sp|P04792|HSPB1_HUMAN	sp|P04792|HSPB1_HUMAN	P04792	HSPB1_HUMAN	HSPB1	205	1:Experimental evidence at protein level	Heat shock protein beta-1
Homo sapiens								1	0.999	51	522	0	558	sp|P0DMV8|HS71A_HUMAN	sp|P0DMV8|HS71A_HUMAN	P0DMV8	HS71A_HUMAN	HSPA1A	641	1:Experimental evidence at protein level	Heat shock 70 kDa protein 1A
Homo sapiens								1	0.999	12	86	86	86	sp|P14868|SYDC_HUMAN	sp|P14868|SYDC_HUMAN	P14868	SYDC_HUMAN	DARS1	501	1:Experimental evidence at protein level	Aspartate--tRNA ligase, cytoplasmic
Homo sapiens								1	0.999	14	220	149	220	sp|P23528|COF1_HUMAN	sp|P23528|COF1_HUMAN	P23528	COF1_HUMAN	CFL1	166	1:Experimental evidence at protein level	Cofilin-1
Homo sapiens								1	0.999	9	177	177	177	sp|P29034|S10A2_HUMAN	sp|P29034|S10A2_HUMAN	P29034	S10A2_HUMAN	S100A2	98	1:Experimental evidence at protein level	Protein S100-A2
Homo sapiens								1	0.999	16	77	77	77	sp|P31689|DNJA1_HUMAN	sp|P31689|DNJA1_HUMAN	P31689	DNJA1_HUMAN	DNAJA1	397	1:Experimental evidence at protein level	DnaJ homolog subfamily A member 1
Homo sapiens								1	0.999	6	21	21	21	sp|P31939|PUR9_HUMAN	sp|P31939|PUR9_HUMAN	P31939	PUR9_HUMAN	ATIC	592	1:Experimental evidence at protein level	Bifunctional purine biosynthesis protein ATIC
Homo sapiens								1	0.999	17	96	96	113	sp|P38646|GRP75_HUMAN	sp|P38646|GRP75_HUMAN	P38646	GRP75_HUMAN	HSPA9	679	1:Experimental evidence at protein level	Stress-70 protein, mitochondrial
Homo sapiens								1	0.999	7	233	233	233	sp|P47914|RL29_HUMAN	sp|P47914|RL29_HUMAN	P47914	RL29_HUMAN	RPL29	159	1:Experimental evidence at protein level	Large ribosomal subunit protein eL29
Homo sapiens								1	0.999	12	83	83	83	sp|P49411|EFTU_HUMAN	sp|P49411|EFTU_HUMAN	P49411	EFTU_HUMAN	TUFM	455	1:Experimental evidence at protein level	Elongation factor Tu, mitochondrial
Homo sapiens								1	0.999	7	14	8	14	sp|P49759|CLK1_HUMAN	sp|P49759|CLK1_HUMAN	P49759	CLK1_HUMAN	CLK1	484	1:Experimental evidence at protein level	Dual specificity protein kinase CLK1
Homo sapiens								1	0.999	17	72	72	72	sp|P53814|SMTN_HUMAN	sp|P53814|SMTN_HUMAN	P53814	SMTN_HUMAN	SMTN	917	1:Experimental evidence at protein level	Smoothelin
Homo sapiens								1	0.999	4	96	96	96	sp|P60002|ELOF1_HUMAN	sp|P60002|ELOF1_HUMAN	P60002	ELOF1_HUMAN	ELOF1	83	1:Experimental evidence at protein level	Transcription elongation factor 1 homolog
Homo sapiens								1	0.999	18	974	974	974	sp|P62851|RS25_HUMAN	sp|P62851|RS25_HUMAN	P62851	RS25_HUMAN	RPS25	125	1:Experimental evidence at protein level	Small ribosomal subunit protein eS25
Homo sapiens								1	0.999	27	729	14	729	sp|P68104|EF1A1_HUMAN	sp|P68104|EF1A1_HUMAN	P68104	EF1A1_HUMAN	EEF1A1	462	1:Experimental evidence at protein level	Elongation factor 1-alpha 1
Homo sapiens								1	0.999	7	38	38	38	sp|Q13151|ROA0_HUMAN	sp|Q13151|ROA0_HUMAN	Q13151	ROA0_HUMAN	HNRNPA0	305	1:Experimental evidence at protein level	Heterogeneous nuclear ribonucleoprotein A0
Homo sapiens								1	0.999	7	32	32	32	sp|Q14978|NOLC1_HUMAN	sp|Q14978|NOLC1_HUMAN	Q14978	NOLC1_HUMAN	NOLC1	699	1:Experimental evidence at protein level	Nucleolar and coiled-body phosphoprotein 1
Homo sapiens								1	0.999	12	65	65	165	sp|Q15365|PCBP1_HUMAN	sp|Q15365|PCBP1_HUMAN	Q15365	PCBP1_HUMAN	PCBP1	356	1:Experimental evidence at protein level	Poly(rC)-binding protein 1
Homo sapiens								1	0.999	9	150	36	150	sp|Q15366|PCBP2_HUMAN	sp|Q15366|PCBP2_HUMAN	Q15366	PCBP2_HUMAN	PCBP2	365	1:Experimental evidence at protein level	Poly(rC)-binding protein 2
Homo sapiens								1	0.999	7	19	19	19	sp|Q15398|DLGP5_HUMAN	sp|Q15398|DLGP5_HUMAN	Q15398	DLGP5_HUMAN	DLGAP5	846	1:Experimental evidence at protein level	Disks large-associated protein 5
Homo sapiens								1	0.999	5	41	41	41	sp|Q16527|CSRP2_HUMAN	sp|Q16527|CSRP2_HUMAN	Q16527	CSRP2_HUMAN	CSRP2	193	1:Experimental evidence at protein level	Cysteine and glycine-rich protein 2
Homo sapiens								1	0.999	7	55	55	55	sp|Q6UN15|FIP1_HUMAN	sp|Q6UN15|FIP1_HUMAN	Q6UN15	FIP1_HUMAN	FIP1L1	594	1:Experimental evidence at protein level	Pre-mRNA 3'-end-processing factor FIP1
Homo sapiens								1	0.999	14	97	97	97	sp|Q7Z6E9|RBBP6_HUMAN	sp|Q7Z6E9|RBBP6_HUMAN	Q7Z6E9	RBBP6_HUMAN	RBBP6	1792	1:Experimental evidence at protein level	E3 ubiquitin-protein ligase RBBP6
Homo sapiens								1	0.999	15	53	43	53	sp|Q92598|HS105_HUMAN	sp|Q92598|HS105_HUMAN	Q92598	HS105_HUMAN	HSPH1	858	1:Experimental evidence at protein level	Heat shock protein 105 kDa
Homo sapiens								1	0.999	11	69	69	69	sp|Q9BXS6|NUSAP_HUMAN	sp|Q9BXS6|NUSAP_HUMAN	Q9BXS6	NUSAP_HUMAN	NUSAP1	441	1:Experimental evidence at protein level	Nucleolar and spindle-associated protein 1
Homo sapiens								1	0.999	6	108	108	108	sp|Q9NVP1|DDX18_HUMAN	sp|Q9NVP1|DDX18_HUMAN	Q9NVP1	DDX18_HUMAN	DDX18	670	1:Experimental evidence at protein level	ATP-dependent RNA helicase DDX18
Homo sapiens								1	0.999	7	51	51	51	sp|Q9NWU5|RM22_HUMAN	sp|Q9NWU5|RM22_HUMAN	Q9NWU5	RM22_HUMAN	MRPL22	206	1:Experimental evidence at protein level	Large ribosomal subunit protein uL22m
Homo sapiens								1	0.999	13	85	85	85	sp|Q9NX58|LYAR_HUMAN	sp|Q9NX58|LYAR_HUMAN	Q9NX58	LYAR_HUMAN	LYAR	379	1:Experimental evidence at protein level	Cell growth-regulating nucleolar protein
Homo sapiens								1	0.999	22	251	251	251	sp|Q9NXE8|CWC25_HUMAN	sp|Q9NXE8|CWC25_HUMAN	Q9NXE8	CWC25_HUMAN	CWC25	425	1:Experimental evidence at protein level	Pre-mRNA-splicing factor CWC25 homolog
Homo sapiens								1	0.999	15	147	147	147	sp|Q9UQ35|SRRM2_HUMAN	sp|Q9UQ35|SRRM2_HUMAN	Q9UQ35	SRRM2_HUMAN	SRRM2	2752	1:Experimental evidence at protein level	Serine/arginine repetitive matrix protein 2
Homo sapiens								1	0.999	10	79	79	79	sp|Q9Y388|RBMX2_HUMAN	sp|Q9Y388|RBMX2_HUMAN	Q9Y388	RBMX2_HUMAN	RBMX2	322	1:Experimental evidence at protein level	RNA-binding motif protein, X-linked 2
Homo sapiens								1	0.9986	4	12	12	12	sp|Q9Y3A5|SBDS_HUMAN	sp|Q9Y3A5|SBDS_HUMAN	Q9Y3A5	SBDS_HUMAN	SBDS	250	1:Experimental evidence at protein level	Ribosome maturation protein SBDS
Homo sapiens								1	0.999	6	37	37	37	sp|Q9Y3C1|NOP16_HUMAN	sp|Q9Y3C1|NOP16_HUMAN	Q9Y3C1	NOP16_HUMAN	NOP16	178	1:Experimental evidence at protein level	Nucleolar protein 16
Homo sapiens								1	0.999	2	16	0	16	sp|O00148|DX39A_HUMAN	sp|O00148|DX39A_HUMAN	O00148	DX39A_HUMAN	DDX39A	427	1:Experimental evidence at protein level	ATP-dependent RNA helicase DDX39A
Homo sapiens								1	0.999	6	91	91	91	sp|O00299|CLIC1_HUMAN	sp|O00299|CLIC1_HUMAN	O00299	CLIC1_HUMAN	CLIC1	241	1:Experimental evidence at protein level	Chloride intracellular channel protein 1
Homo sapiens								1	0.999	6	189	189	189	sp|O00479|HMGN4_HUMAN	sp|O00479|HMGN4_HUMAN	O00479	HMGN4_HUMAN	HMGN4	90	1:Experimental evidence at protein level	High mobility group nucleosome-binding domain-containing protein 4
Homo sapiens								1	0.999	3	26	0	26	sp|O60739|EIF1B_HUMAN	sp|O60739|EIF1B_HUMAN	O60739	EIF1B_HUMAN	EIF1B	113	1:Experimental evidence at protein level	Eukaryotic translation initiation factor 1b
Homo sapiens								1	0.999	31	243	242	243	sp|O60841|IF2P_HUMAN	sp|O60841|IF2P_HUMAN	O60841	IF2P_HUMAN	EIF5B	1220	1:Experimental evidence at protein level	Eukaryotic translation initiation factor 5B
Homo sapiens								1	0.999	7	157	157	157	sp|O75394|RM33_HUMAN	sp|O75394|RM33_HUMAN	O75394	RM33_HUMAN	MRPL33	65	1:Experimental evidence at protein level	Large ribosomal subunit protein bL33m
Homo sapiens								1	0.999	13	45	45	45	sp|O76094|SRP72_HUMAN	sp|O76094|SRP72_HUMAN	O76094	SRP72_HUMAN	SRP72	671	1:Experimental evidence at protein level	Signal recognition particle subunit SRP72
Homo sapiens								1	0.999	12	69	69	69	sp|O95232|LC7L3_HUMAN	sp|O95232|LC7L3_HUMAN	O95232	LC7L3_HUMAN	LUC7L3	432	1:Experimental evidence at protein level	Luc7-like protein 3
Homo sapiens								1	0.999	24	542	490	542	sp|P04406|G3P_HUMAN	sp|P04406|G3P_HUMAN	P04406	G3P_HUMAN	GAPDH	335	1:Experimental evidence at protein level	Glyceraldehyde-3-phosphate dehydrogenase
Homo sapiens								1	0.999	12	115	115	115	sp|P05114|HMGN1_HUMAN	sp|P05114|HMGN1_HUMAN	P05114	HMGN1_HUMAN	HMGN1	100	1:Experimental evidence at protein level	Non-histone chromosomal protein HMG-14
Homo sapiens								1	0.999	11	79	79	79	sp|P05166|PCCB_HUMAN	sp|P05166|PCCB_HUMAN	P05166	PCCB_HUMAN	PCCB	539	1:Experimental evidence at protein level	Propionyl-CoA carboxylase beta chain, mitochondrial
Homo sapiens								1	0.999	10	431	355	431	sp|P05204|HMGN2_HUMAN	sp|P05204|HMGN2_HUMAN	P05204	HMGN2_HUMAN	HMGN2	90	1:Experimental evidence at protein level	Non-histone chromosomal protein HMG-17
Homo sapiens								1	0.999	5	46	14	46	sp|P06493|CDK1_HUMAN	sp|P06493|CDK1_HUMAN	P06493	CDK1_HUMAN	CDK1	297	1:Experimental evidence at protein level	Cyclin-dependent kinase 1
Homo sapiens								1	0.999	11	73	73	73	sp|P06576|ATPB_HUMAN	sp|P06576|ATPB_HUMAN	P06576	ATPB_HUMAN	ATP5F1B	529	1:Experimental evidence at protein level	ATP synthase subunit beta, mitochondrial
Homo sapiens								1	0.999	18	907	907	907	sp|P08708|RS17_HUMAN	sp|P08708|RS17_HUMAN	P08708	RS17_HUMAN	RPS17	135	1:Experimental evidence at protein level	Small ribosomal subunit protein eS17
Homo sapiens								1	0.999	26	511	227	606	sp|P09429|HMGB1_HUMAN	sp|P09429|HMGB1_HUMAN	P09429	HMGB1_HUMAN	HMGB1	215	1:Experimental evidence at protein level	High mobility group protein B1
Homo sapiens								1	0.999	10	89	27	89	sp|P09651|ROA1_HUMAN	sp|P09651|ROA1_HUMAN	P09651	ROA1_HUMAN	HNRNPA1	372	1:Experimental evidence at protein level	Heterogeneous nuclear ribonucleoprotein A1
Homo sapiens								1	0.999	3	27	27	27	sp|P12004|PCNA_HUMAN	sp|P12004|PCNA_HUMAN	P12004	PCNA_HUMAN	PCNA	261	1:Experimental evidence at protein level	Proliferating cell nuclear antigen
Homo sapiens								1	0.999	8	36	35	36	sp|P12268|IMDH2_HUMAN	sp|P12268|IMDH2_HUMAN	P12268	IMDH2_HUMAN	IMPDH2	514	1:Experimental evidence at protein level	Inosine-5'-monophosphate dehydrogenase 2
Homo sapiens								1	0.999	10	42	42	42	sp|P13489|RINI_HUMAN	sp|P13489|RINI_HUMAN	P13489	RINI_HUMAN	RNH1	461	1:Experimental evidence at protein level	Ribonuclease inhibitor
Homo sapiens								1	0.9989	8	48	23	48	sp|P15153|RAC2_HUMAN	sp|P15153|RAC2_HUMAN	P15153	RAC2_HUMAN	RAC2	192	1:Experimental evidence at protein level	Ras-related C3 botulinum toxin substrate 2
Homo sapiens								1	0.999	18	334	313	334	sp|P18621|RL17_HUMAN	sp|P18621|RL17_HUMAN	P18621	RL17_HUMAN	RPL17	184	1:Experimental evidence at protein level	Large ribosomal subunit protein uL22
Homo sapiens								1	0.999	12	76	76	76	sp|P20042|IF2B_HUMAN	sp|P20042|IF2B_HUMAN	P20042	IF2B_HUMAN	EIF2S2	333	1:Experimental evidence at protein level	Eukaryotic translation initiation factor 2 subunit 2
Homo sapiens								1	0.999	4	35	35	35	sp|P22102|PUR2_HUMAN	sp|P22102|PUR2_HUMAN	P22102	PUR2_HUMAN	GART	1010	1:Experimental evidence at protein level	Trifunctional purine biosynthetic protein adenosine-3
Homo sapiens								1	0.999	15	180	180	180	sp|P22626|ROA2_HUMAN	sp|P22626|ROA2_HUMAN	P22626	ROA2_HUMAN	HNRNPA2B1	353	1:Experimental evidence at protein level	Heterogeneous nuclear ribonucleoproteins A2/B1
Homo sapiens								1	0.999	10	87	87	87	sp|P23284|PPIB_HUMAN	sp|P23284|PPIB_HUMAN	P23284	PPIB_HUMAN	PPIB	216	1:Experimental evidence at protein level	Peptidyl-prolyl cis-trans isomerase B
Homo sapiens								1	0.999	8	39	39	39	sp|P25685|DNJB1_HUMAN	sp|P25685|DNJB1_HUMAN	P25685	DNJB1_HUMAN	DNAJB1	340	1:Experimental evidence at protein level	DnaJ homolog subfamily B member 1
Homo sapiens								1	0.999	7	54	54	54	sp|P26368|U2AF2_HUMAN	sp|P26368|U2AF2_HUMAN	P26368	U2AF2_HUMAN	U2AF2	475	1:Experimental evidence at protein level	Splicing factor U2AF 65 kDa subunit
Homo sapiens								1	0.999	26	457	362	457	sp|P26583|HMGB2_HUMAN	sp|P26583|HMGB2_HUMAN	P26583	HMGB2_HUMAN	HMGB2	209	1:Experimental evidence at protein level	High mobility group protein B2
Homo sapiens								1	0.999	18	260	103	260	sp|P27635|RL10_HUMAN	sp|P27635|RL10_HUMAN	P27635	RL10_HUMAN	RPL10	214	1:Experimental evidence at protein level	Large ribosomal subunit protein uL16
Homo sapiens								1	0.999	4	28	28	28	sp|P27695|APEX1_HUMAN	sp|P27695|APEX1_HUMAN	P27695	APEX1_HUMAN	APEX1	318	1:Experimental evidence at protein level	DNA-(apurinic or apyrimidinic site) endonuclease
Homo sapiens								1	0.999	10	137	137	137	sp|P30050|RL12_HUMAN	sp|P30050|RL12_HUMAN	P30050	RL12_HUMAN	RPL12	165	1:Experimental evidence at protein level	Large ribosomal subunit protein uL11
Homo sapiens								1	0.999	3	36	36	36	sp|P31431|SDC4_HUMAN	sp|P31431|SDC4_HUMAN	P31431	SDC4_HUMAN	SDC4	198	1:Experimental evidence at protein level	Syndecan-4
Homo sapiens								1	0.999	4	31	31	31	sp|P31942|HNRH3_HUMAN	sp|P31942|HNRH3_HUMAN	P31942	HNRH3_HUMAN	HNRNPH3	346	1:Experimental evidence at protein level	Heterogeneous nuclear ribonucleoprotein H3
Homo sapiens								1	0.999	24	918	918	918	sp|P32969|RL9_HUMAN	sp|P32969|RL9_HUMAN	P32969	RL9_HUMAN	RPL9	192	1:Experimental evidence at protein level	Large ribosomal subunit protein uL6
Homo sapiens								1	0.999	12	21	21	21	sp|P33993|MCM7_HUMAN	sp|P33993|MCM7_HUMAN	P33993	MCM7_HUMAN	MCM7	719	1:Experimental evidence at protein level	DNA replication licensing factor MCM7
Homo sapiens								1	0.999	10	1145	1014	1145	sp|P35268|RL22_HUMAN	sp|P35268|RL22_HUMAN	P35268	RL22_HUMAN	RPL22	128	1:Experimental evidence at protein level	Large ribosomal subunit protein eL22
Homo sapiens								1	0.999	23	417	417	417	sp|P35659|DEK_HUMAN	sp|P35659|DEK_HUMAN	P35659	DEK_HUMAN	DEK	375	1:Experimental evidence at protein level	Protein DEK
Homo sapiens								1	0.999	17	296	296	296	sp|P37108|SRP14_HUMAN	sp|P37108|SRP14_HUMAN	P37108	SRP14_HUMAN	SRP14	136	1:Experimental evidence at protein level	Signal recognition particle 14 kDa protein
Homo sapiens								1	0.999	10	76	29	76	sp|P41091|IF2G_HUMAN	sp|P41091|IF2G_HUMAN	P41091	IF2G_HUMAN	EIF2S3	472	1:Experimental evidence at protein level	Eukaryotic translation initiation factor 2 subunit 3
Homo sapiens								1	0.999	12	110	110	110	sp|P41223|BUD31_HUMAN	sp|P41223|BUD31_HUMAN	P41223	BUD31_HUMAN	BUD31	144	1:Experimental evidence at protein level	Protein BUD31 homolog
Homo sapiens								1	0.9989	2	21	21	21	sp|P43487|RANG_HUMAN	sp|P43487|RANG_HUMAN	P43487	RANG_HUMAN	RANBP1	201	1:Experimental evidence at protein level	Ran-specific GTPase-activating protein
Homo sapiens								1	0.999	19	495	495	495	sp|P46778|RL21_HUMAN	sp|P46778|RL21_HUMAN	P46778	RL21_HUMAN	RPL21	160	1:Experimental evidence at protein level	Large ribosomal subunit protein eL21
Homo sapiens								1	0.999	18	470	140	470	sp|P47813|IF1AX_HUMAN	sp|P47813|IF1AX_HUMAN	P47813	IF1AX_HUMAN	EIF1AX	144	1:Experimental evidence at protein level	Eukaryotic translation initiation factor 1A, X-chromosomal
Homo sapiens								1	0.999	24	243	214	243	sp|P47895|AL1A3_HUMAN	sp|P47895|AL1A3_HUMAN	P47895	AL1A3_HUMAN	ALDH1A3	512	1:Experimental evidence at protein level	Retinaldehyde dehydrogenase 3
Homo sapiens								1	0.999	4	40	40	40	sp|P48307|TFPI2_HUMAN	sp|P48307|TFPI2_HUMAN	P48307	TFPI2_HUMAN	TFPI2	235	1:Experimental evidence at protein level	Tissue factor pathway inhibitor 2
Homo sapiens								1	0.999	6	52	52	52	sp|P49458|SRP09_HUMAN	sp|P49458|SRP09_HUMAN	P49458	SRP09_HUMAN	SRP9	86	1:Experimental evidence at protein level	Signal recognition particle 9 kDa protein
Homo sapiens								1	0.999	5	33	19	33	sp|P51114|FXR1_HUMAN	sp|P51114|FXR1_HUMAN	P51114	FXR1_HUMAN	FXR1	621	1:Experimental evidence at protein level	RNA-binding protein FXR1
Homo sapiens								1	0.999	48	691	691	691	sp|P52272|HNRPM_HUMAN	sp|P52272|HNRPM_HUMAN	P52272	HNRPM_HUMAN	HNRNPM	730	1:Experimental evidence at protein level	Heterogeneous nuclear ribonucleoprotein M
Homo sapiens								1	0.999	14	261	261	261	sp|P53999|TCP4_HUMAN	sp|P53999|TCP4_HUMAN	P53999	TCP4_HUMAN	SUB1	127	1:Experimental evidence at protein level	Activated RNA polymerase II transcriptional coactivator p15
Homo sapiens								1	0.999	23	252	115	252	sp|P60842|IF4A1_HUMAN	sp|P60842|IF4A1_HUMAN	P60842	IF4A1_HUMAN	EIF4A1	406	1:Experimental evidence at protein level	Eukaryotic initiation factor 4A-I
Homo sapiens								1	0.999	10	318	318	318	sp|P60866|RS20_HUMAN	sp|P60866|RS20_HUMAN	P60866	RS20_HUMAN	RPS20	119	1:Experimental evidence at protein level	Small ribosomal subunit protein uS10
Homo sapiens								1	0.999	7	18	18	18	sp|P61221|ABCE1_HUMAN	sp|P61221|ABCE1_HUMAN	P61221	ABCE1_HUMAN	ABCE1	599	1:Experimental evidence at protein level	ATP-binding cassette sub-family E member 1
Homo sapiens								1	0.999	48	1835	1835	1835	sp|P61247|RS3A_HUMAN	sp|P61247|RS3A_HUMAN	P61247	RS3A_HUMAN	RPS3A	264	1:Experimental evidence at protein level	Small ribosomal subunit protein eS1
Homo sapiens								1	0.999	21	846	211	846	sp|P61254|RL26_HUMAN	sp|P61254|RL26_HUMAN	P61254	RL26_HUMAN	RPL26	145	1:Experimental evidence at protein level	Large ribosomal subunit protein uL24
Homo sapiens								1	0.999	11	800	673	800	sp|P61513|RL37A_HUMAN	sp|P61513|RL37A_HUMAN	P61513	RL37A_HUMAN	RPL37A	92	1:Experimental evidence at protein level	Large ribosomal subunit protein eL43
Homo sapiens								1	0.999	2	15	1	15	sp|P61956|SUMO2_HUMAN	sp|P61956|SUMO2_HUMAN	P61956	SUMO2_HUMAN	SUMO2	95	1:Experimental evidence at protein level	Small ubiquitin-related modifier 2
Homo sapiens								1	0.999	12	65	54	65	sp|P62191|PRS4_HUMAN	sp|P62191|PRS4_HUMAN	P62191	PRS4_HUMAN	PSMC1	440	1:Experimental evidence at protein level	26S proteasome regulatory subunit 4
Homo sapiens								1	0.999	14	349	349	349	sp|P62244|RS15A_HUMAN	sp|P62244|RS15A_HUMAN	P62244	RS15A_HUMAN	RPS15A	130	1:Experimental evidence at protein level	Small ribosomal subunit protein uS8
Homo sapiens								1	0.999	10	431	431	431	sp|P62263|RS14_HUMAN	sp|P62263|RS14_HUMAN	P62263	RS14_HUMAN	RPS14	151	1:Experimental evidence at protein level	Small ribosomal subunit protein uS11
Homo sapiens								1	0.999	7	209	209	209	sp|P62273|RS29_HUMAN	sp|P62273|RS29_HUMAN	P62273	RS29_HUMAN	RPS29	56	1:Experimental evidence at protein level	Small ribosomal subunit protein uS14
Homo sapiens								1	0.999	13	235	235	235	sp|P62277|RS13_HUMAN	sp|P62277|RS13_HUMAN	P62277	RS13_HUMAN	RPS13	151	1:Experimental evidence at protein level	Small ribosomal subunit protein uS15
Homo sapiens								1	0.999	25	691	691	691	sp|P62280|RS11_HUMAN	sp|P62280|RS11_HUMAN	P62280	RS11_HUMAN	RPS11	158	1:Experimental evidence at protein level	Small ribosomal subunit protein uS17
Homo sapiens								1	0.999	10	161	161	161	sp|P62316|SMD2_HUMAN	sp|P62316|SMD2_HUMAN	P62316	SMD2_HUMAN	SNRPD2	118	1:Experimental evidence at protein level	Small nuclear ribonucleoprotein Sm D2
Homo sapiens								1	0.999	37	1517	575	1517	sp|P62701|RS4X_HUMAN	sp|P62701|RS4X_HUMAN	P62701	RS4X_HUMAN	RPS4X	263	1:Experimental evidence at protein level	Small ribosomal subunit protein eS4, X isoform
Homo sapiens								1	0.999	19	624	624	624	sp|P62750|RL23A_HUMAN	sp|P62750|RL23A_HUMAN	P62750	RL23A_HUMAN	RPL23A	156	1:Experimental evidence at protein level	Large ribosomal subunit protein uL23
Homo sapiens								1	0.999	5	56	17	56	sp|P62820|RAB1A_HUMAN	sp|P62820|RAB1A_HUMAN	P62820	RAB1A_HUMAN	RAB1A	205	1:Experimental evidence at protein level	Ras-related protein Rab-1A
Homo sapiens								1	0.999	11	597	597	597	sp|P62841|RS15_HUMAN	sp|P62841|RS15_HUMAN	P62841	RS15_HUMAN	RPS15	145	1:Experimental evidence at protein level	Small ribosomal subunit protein uS19
Homo sapiens								1	0.999	13	476	476	476	sp|P62847|RS24_HUMAN	sp|P62847|RS24_HUMAN	P62847	RS24_HUMAN	RPS24	133	1:Experimental evidence at protein level	Small ribosomal subunit protein eS24
Homo sapiens								1	0.999	7	176	39	176	sp|P62854|RS26_HUMAN	sp|P62854|RS26_HUMAN	P62854	RS26_HUMAN	RPS26	115	1:Experimental evidence at protein level	Small ribosomal subunit protein eS26
Homo sapiens								1	0.999	5	153	153	153	sp|P62861|RS30_HUMAN	sp|P62861|RS30_HUMAN	P62861	RS30_HUMAN	FAU	133	1:Experimental evidence at protein level	Ubiquitin-like FUBI-ribosomal protein eS30 fusion protein
Homo sapiens								1	0.999	12	418	418	418	sp|P62888|RL30_HUMAN	sp|P62888|RL30_HUMAN	P62888	RL30_HUMAN	RPL30	115	1:Experimental evidence at protein level	Large ribosomal subunit protein eL30
Homo sapiens								1	0.999	13	466	466	466	sp|P62899|RL31_HUMAN	sp|P62899|RL31_HUMAN	P62899	RL31_HUMAN	RPL31	125	1:Experimental evidence at protein level	Large ribosomal subunit protein eL31
Homo sapiens								1	0.999	13	293	293	293	sp|P62910|RL32_HUMAN	sp|P62910|RL32_HUMAN	P62910	RL32_HUMAN	RPL32	135	1:Experimental evidence at protein level	Large ribosomal subunit protein eL32
Homo sapiens								1	0.999	15	506	506	506	sp|P62913|RL11_HUMAN	sp|P62913|RL11_HUMAN	P62913	RL11_HUMAN	RPL11	178	1:Experimental evidence at protein level	Large ribosomal subunit protein uL5
Homo sapiens								1	0.999	17	554	364	554	sp|P62979|RS27A_HUMAN	sp|P62979|RS27A_HUMAN	P62979	RS27A_HUMAN	RPS27A	156	1:Experimental evidence at protein level	Ubiquitin-40S ribosomal protein S27a
Homo sapiens								1	0.999	12	166	166	356	sp|P62987|RL40_HUMAN	sp|P62987|RL40_HUMAN	P62987	RL40_HUMAN	UBA52	128	1:Experimental evidence at protein level	Ubiquitin-ribosomal protein eL40 fusion protein
Homo sapiens								1	0.999	8	63	0	63	sp|P63241|IF5A1_HUMAN	sp|P63241|IF5A1_HUMAN	P63241	IF5A1_HUMAN	EIF5A	154	1:Experimental evidence at protein level	Eukaryotic translation initiation factor 5A-1
Homo sapiens								1	0.999	10	31	31	31	sp|P78344|IF4G2_HUMAN	sp|P78344|IF4G2_HUMAN	P78344	IF4G2_HUMAN	EIF4G2	907	1:Experimental evidence at protein level	Eukaryotic translation initiation factor 4 gamma 2
Homo sapiens								1	0.999	7	144	144	144	sp|P83731|RL24_HUMAN	sp|P83731|RL24_HUMAN	P83731	RL24_HUMAN	RPL24	157	1:Experimental evidence at protein level	Large ribosomal subunit protein eL24
Homo sapiens								1	0.999	19	81	81	417	sp|P83881|RL36A_HUMAN	sp|P83881|RL36A_HUMAN	P83881	RL36A_HUMAN	RPL36A	106	1:Experimental evidence at protein level	Large ribosomal subunit protein eL42
Homo sapiens								1	0.9989	6	105	105	105	sp|P84101|SERF2_HUMAN	sp|P84101|SERF2_HUMAN	P84101	SERF2_HUMAN	SERF2	59	1:Experimental evidence at protein level	Small EDRK-rich factor 2
Homo sapiens								1	0.9989	4	27	27	27	sp|P84103|SRSF3_HUMAN	sp|P84103|SRSF3_HUMAN	P84103	SRSF3_HUMAN	SRSF3	164	1:Experimental evidence at protein level	Serine/arginine-rich splicing factor 3
Homo sapiens								1	0.999	3	27	7	27	sp|Q01105|SET_HUMAN	sp|Q01105|SET_HUMAN	Q01105	SET_HUMAN	SET	290	1:Experimental evidence at protein level	Protein SET
Homo sapiens								1	0.999	7	28	28	28	sp|Q13148|TADBP_HUMAN	sp|Q13148|TADBP_HUMAN	Q13148	TADBP_HUMAN	TARDBP	414	1:Experimental evidence at protein level	TAR DNA-binding protein 43
Homo sapiens								1	0.999	12	39	39	39	sp|Q13200|PSMD2_HUMAN	sp|Q13200|PSMD2_HUMAN	Q13200	PSMD2_HUMAN	PSMD2	908	1:Experimental evidence at protein level	26S proteasome non-ATPase regulatory subunit 2
Homo sapiens								1	0.999	12	57	57	57	sp|Q13263|TIF1B_HUMAN	sp|Q13263|TIF1B_HUMAN	Q13263	TIF1B_HUMAN	TRIM28	835	1:Experimental evidence at protein level	Transcription intermediary factor 1-beta
Homo sapiens								1	0.999	11	71	71	71	sp|Q13427|PPIG_HUMAN	sp|Q13427|PPIG_HUMAN	Q13427	PPIG_HUMAN	PPIG	754	1:Experimental evidence at protein level	Peptidyl-prolyl cis-trans isomerase G
Homo sapiens								1	0.999	22	603	603	603	sp|Q14331|FRG1_HUMAN	sp|Q14331|FRG1_HUMAN	Q14331	FRG1_HUMAN	FRG1	258	1:Experimental evidence at protein level	Protein FRG1
Homo sapiens								1	0.999	29	540	486	540	sp|Q14498|RBM39_HUMAN	sp|Q14498|RBM39_HUMAN	Q14498	RBM39_HUMAN	RBM39	530	1:Experimental evidence at protein level	RNA-binding protein 39
Homo sapiens								1	0.999	15	122	122	122	sp|Q14554|PDIA5_HUMAN	sp|Q14554|PDIA5_HUMAN	Q14554	PDIA5_HUMAN	PDIA5	519	1:Experimental evidence at protein level	Protein disulfide-isomerase A5
Homo sapiens								1	0.999	12	158	158	158	sp|Q15014|MO4L2_HUMAN	sp|Q15014|MO4L2_HUMAN	Q15014	MO4L2_HUMAN	MORF4L2	288	1:Experimental evidence at protein level	Mortality factor 4-like protein 2
Homo sapiens								1	0.999	12	65	65	71	sp|Q15233|NONO_HUMAN	sp|Q15233|NONO_HUMAN	Q15233	NONO_HUMAN	NONO	471	1:Experimental evidence at protein level	Non-POU domain-containing octamer-binding protein
Homo sapiens								1	0.999	8	30	25	30	sp|Q16666|IF16_HUMAN	sp|Q16666|IF16_HUMAN	Q16666	IF16_HUMAN	IFI16	785	1:Experimental evidence at protein level	Gamma-interferon-inducible protein 16
Homo sapiens								1	0.999	17	81	81	81	sp|Q2TBE0|C19L2_HUMAN	sp|Q2TBE0|C19L2_HUMAN	Q2TBE0	C19L2_HUMAN	CWF19L2	894	1:Experimental evidence at protein level	CWF19-like protein 2
Homo sapiens								1	0.999	6	63	63	63	sp|Q3B726|RPA43_HUMAN	sp|Q3B726|RPA43_HUMAN	Q3B726	RPA43_HUMAN	POLR1F	338	1:Experimental evidence at protein level	DNA-directed RNA polymerase I subunit RPA43
Homo sapiens								1	0.999	9	67	67	67	sp|Q5VTL8|PR38B_HUMAN	sp|Q5VTL8|PR38B_HUMAN	Q5VTL8	PR38B_HUMAN	PRPF38B	546	1:Experimental evidence at protein level	Pre-mRNA-splicing factor 38B
Homo sapiens								1	0.999	10	98	98	98	sp|Q6ZUT1|NKAP1_HUMAN	sp|Q6ZUT1|NKAP1_HUMAN	Q6ZUT1	NKAP1_HUMAN	NKAPD1	292	1:Experimental evidence at protein level	Uncharacterized protein NKAPD1
Homo sapiens								1	0.999	10	59	59	59	sp|Q7KZF4|SND1_HUMAN	sp|Q7KZF4|SND1_HUMAN	Q7KZF4	SND1_HUMAN	SND1	910	1:Experimental evidence at protein level	Staphylococcal nuclease domain-containing protein 1
Homo sapiens								1	0.999	9	71	71	71	sp|Q7L4I2|RSRC2_HUMAN	sp|Q7L4I2|RSRC2_HUMAN	Q7L4I2	RSRC2_HUMAN	RSRC2	434	1:Experimental evidence at protein level	Arginine/serine-rich coiled-coil protein 2
Homo sapiens								1	0.999	10	62	62	62	sp|Q86UE4|LYRIC_HUMAN	sp|Q86UE4|LYRIC_HUMAN	Q86UE4	LYRIC_HUMAN	MTDH	582	1:Experimental evidence at protein level	Protein LYRIC
Homo sapiens								1	0.999	17	85	85	85	sp|Q86V48|LUZP1_HUMAN	sp|Q86V48|LUZP1_HUMAN	Q86V48	LUZP1_HUMAN	LUZP1	1076	1:Experimental evidence at protein level	Leucine zipper protein 1
Homo sapiens								1	0.999	14	217	217	217	sp|Q8IWS0|PHF6_HUMAN	sp|Q8IWS0|PHF6_HUMAN	Q8IWS0	PHF6_HUMAN	PHF6	365	1:Experimental evidence at protein level	PHD finger protein 6
Homo sapiens								1	0.999	6	35	21	35	sp|Q8N5F7|NKAP_HUMAN	sp|Q8N5F7|NKAP_HUMAN	Q8N5F7	NKAP_HUMAN	NKAP	415	1:Experimental evidence at protein level	NF-kappa-B-activating protein
Homo sapiens								1	0.999	32	301	301	301	sp|Q8NE71|ABCF1_HUMAN	sp|Q8NE71|ABCF1_HUMAN	Q8NE71	ABCF1_HUMAN	ABCF1	845	1:Experimental evidence at protein level	ATP-binding cassette sub-family F member 1
Homo sapiens								1	0.999	6	27	27	27	sp|Q8TAD8|SNIP1_HUMAN	sp|Q8TAD8|SNIP1_HUMAN	Q8TAD8	SNIP1_HUMAN	SNIP1	396	1:Experimental evidence at protein level	Smad nuclear-interacting protein 1
Homo sapiens								1	0.999	6	61	61	61	sp|Q8WU90|ZC3HF_HUMAN	sp|Q8WU90|ZC3HF_HUMAN	Q8WU90	ZC3HF_HUMAN	ZC3H15	426	1:Experimental evidence at protein level	Zinc finger CCCH domain-containing protein 15
Homo sapiens								1	0.999	9	50	50	50	sp|Q8WUA2|PPIL4_HUMAN	sp|Q8WUA2|PPIL4_HUMAN	Q8WUA2	PPIL4_HUMAN	PPIL4	492	1:Experimental evidence at protein level	Peptidyl-prolyl cis-trans isomerase-like 4
Homo sapiens								1	0.999	8	77	77	77	sp|Q8WVK2|SNR27_HUMAN	sp|Q8WVK2|SNR27_HUMAN	Q8WVK2	SNR27_HUMAN	SNRNP27	155	1:Experimental evidence at protein level	U4/U6.U5 small nuclear ribonucleoprotein 27 kDa protein
Homo sapiens								1	0.999	17	435	99	435	sp|Q969Q0|RL36L_HUMAN	sp|Q969Q0|RL36L_HUMAN	Q969Q0	RL36L_HUMAN	RPL36AL	106	1:Experimental evidence at protein level	Ribosomal protein eL42-like
Homo sapiens								1	0.999	19	340	340	340	sp|Q96AG4|LRC59_HUMAN	sp|Q96AG4|LRC59_HUMAN	Q96AG4	LRC59_HUMAN	LRRC59	307	1:Experimental evidence at protein level	Leucine-rich repeat-containing protein 59
Homo sapiens								1	0.999	1	11	11	11	sp|Q96EH5|RL39L_HUMAN	sp|Q96EH5|RL39L_HUMAN	Q96EH5	RL39L_HUMAN	RPL39L	51	1:Experimental evidence at protein level	Ribosomal protein eL39-like 2
Homo sapiens								1	0.999	7	53	53	53	sp|Q96EU6|RRP36_HUMAN	sp|Q96EU6|RRP36_HUMAN	Q96EU6	RRP36_HUMAN	RRP36	259	1:Experimental evidence at protein level	Ribosomal RNA processing protein 36 homolog
Homo sapiens								1	0.999	19	311	311	311	sp|Q96EY4|TMA16_HUMAN	sp|Q96EY4|TMA16_HUMAN	Q96EY4	TMA16_HUMAN	TMA16	203	1:Experimental evidence at protein level	Translation machinery-associated protein 16
Homo sapiens								1	0.999	5	34	31	34	sp|Q96GD4|AURKB_HUMAN	sp|Q96GD4|AURKB_HUMAN	Q96GD4	AURKB_HUMAN	AURKB	344	1:Experimental evidence at protein level	Aurora kinase B
Homo sapiens								1	0.999	10	63	42	63	sp|Q96I24|FUBP3_HUMAN	sp|Q96I24|FUBP3_HUMAN	Q96I24	FUBP3_HUMAN	FUBP3	572	1:Experimental evidence at protein level	Far upstream element-binding protein 3
Homo sapiens								1	0.999	5	19	19	19	sp|Q9BQ67|GRWD1_HUMAN	sp|Q9BQ67|GRWD1_HUMAN	Q9BQ67	GRWD1_HUMAN	GRWD1	446	1:Experimental evidence at protein level	Glutamate-rich WD repeat-containing protein 1
Homo sapiens								1	0.999	6	10	10	10	sp|Q9BRD0|BUD13_HUMAN	sp|Q9BRD0|BUD13_HUMAN	Q9BRD0	BUD13_HUMAN	BUD13	619	1:Experimental evidence at protein level	BUD13 homolog
Homo sapiens								1	0.999	8	51	51	51	sp|Q9BU76|MMTA2_HUMAN	sp|Q9BU76|MMTA2_HUMAN	Q9BU76	MMTA2_HUMAN	MMTAG2	263	1:Experimental evidence at protein level	Multiple myeloma tumor-associated protein 2
Homo sapiens								1	0.999	13	79	36	231	sp|Q9BUF5|TBB6_HUMAN	sp|Q9BUF5|TBB6_HUMAN	Q9BUF5	TBB6_HUMAN	TUBB6	446	1:Experimental evidence at protein level	Tubulin beta-6 chain
Homo sapiens								1	0.999	29	228	228	228	sp|Q9BUQ8|DDX23_HUMAN	sp|Q9BUQ8|DDX23_HUMAN	Q9BUQ8	DDX23_HUMAN	DDX23	820	1:Experimental evidence at protein level	Probable ATP-dependent RNA helicase DDX23
Homo sapiens								1	0.999	3	57	57	57	sp|Q9GZP8|IMUP_HUMAN	sp|Q9GZP8|IMUP_HUMAN	Q9GZP8	IMUP_HUMAN	IMUP	106	1:Experimental evidence at protein level	Immortalization up-regulated protein
Homo sapiens								1	0.999	16	122	122	122	sp|Q9H0A0|NAT10_HUMAN	sp|Q9H0A0|NAT10_HUMAN	Q9H0A0	NAT10_HUMAN	NAT10	1025	1:Experimental evidence at protein level	RNA cytidine acetyltransferase
Homo sapiens								1	0.999	6	15	15	15	sp|Q9H223|EHD4_HUMAN	sp|Q9H223|EHD4_HUMAN	Q9H223	EHD4_HUMAN	EHD4	541	1:Experimental evidence at protein level	EH domain-containing protein 4
Homo sapiens								1	0.9985	2	39	39	39	sp|Q9NTJ3|SMC4_HUMAN	sp|Q9NTJ3|SMC4_HUMAN	Q9NTJ3	SMC4_HUMAN	SMC4	1288	1:Experimental evidence at protein level	Structural maintenance of chromosomes protein 4
Homo sapiens								1	0.999	16	156	156	156	sp|Q9NWT1|PK1IP_HUMAN	sp|Q9NWT1|PK1IP_HUMAN	Q9NWT1	PK1IP_HUMAN	PAK1IP1	392	1:Experimental evidence at protein level	p21-activated protein kinase-interacting protein 1
Homo sapiens								1	0.999	8	53	53	53	sp|Q9P021|CRIPT_HUMAN	sp|Q9P021|CRIPT_HUMAN	Q9P021	CRIPT_HUMAN	CRIPT	101	1:Experimental evidence at protein level	Cysteine-rich PDZ-binding protein
Homo sapiens								1	0.999	17	176	176	176	sp|Q9UBU8|MO4L1_HUMAN	sp|Q9UBU8|MO4L1_HUMAN	Q9UBU8	MO4L1_HUMAN	MORF4L1	362	1:Experimental evidence at protein level	Mortality factor 4-like protein 1
Homo sapiens								1	0.999	6	38	38	38	sp|Q9UGY1|NOL12_HUMAN	sp|Q9UGY1|NOL12_HUMAN	Q9UGY1	NOL12_HUMAN	NOL12	213	1:Experimental evidence at protein level	Nucleolar protein 12
Homo sapiens								1	0.999	9	302	199	302	sp|Q9Y2S6|TMA7_HUMAN	sp|Q9Y2S6|TMA7_HUMAN	Q9Y2S6	TMA7_HUMAN	TMA7	64	1:Experimental evidence at protein level	Translation machinery-associated protein 7
Homo sapiens								1	0.999	11	42	42	42	sp|Q9Y2X3|NOP58_HUMAN	sp|Q9Y2X3|NOP58_HUMAN	Q9Y2X3	NOP58_HUMAN	NOP58	529	1:Experimental evidence at protein level	Nucleolar protein 58
Homo sapiens								1	0.999	4	25	25	25	sp|Q9Y314|NOSIP_HUMAN	sp|Q9Y314|NOSIP_HUMAN	Q9Y314	NOSIP_HUMAN	NOSIP	301	1:Experimental evidence at protein level	Nitric oxide synthase-interacting protein
Homo sapiens								1	0.999	4	113	113	113	sp|Q9Y3U8|RL36_HUMAN	sp|Q9Y3U8|RL36_HUMAN	Q9Y3U8	RL36_HUMAN	RPL36	105	1:Experimental evidence at protein level	Large ribosomal subunit protein eL36
Homo sapiens								1	0.999	14	221	221	221	sp|Q9Y421|FA32A_HUMAN	sp|Q9Y421|FA32A_HUMAN	Q9Y421	FA32A_HUMAN	FAM32A	112	1:Experimental evidence at protein level	Protein FAM32A
Homo sapiens								1	0.999	5	72	72	72	sp|Q9Y5V0|ZN706_HUMAN	sp|Q9Y5V0|ZN706_HUMAN	Q9Y5V0	ZN706_HUMAN	ZNF706	76	1:Experimental evidence at protein level	Zinc finger protein 706
Homo sapiens								1	0.999	4	24	24	24	sp|Q9Y6M1|IF2B2_HUMAN	sp|Q9Y6M1|IF2B2_HUMAN	Q9Y6M1	IF2B2_HUMAN	IGF2BP2	599	1:Experimental evidence at protein level	Insulin-like growth factor 2 mRNA-binding protein 2
Homo sapiens								1	0.999	11	90	90	90	sp|Q9Y6N5|SQOR_HUMAN	sp|Q9Y6N5|SQOR_HUMAN	Q9Y6N5	SQOR_HUMAN	SQOR	450	1:Experimental evidence at protein level	Sulfide:quinone oxidoreductase, mitochondrial
							+	NaN	NaN	NaN	NaN	NaN	NaN	AAMG
Homo sapiens								1	0.999	13	74	74	74	sp|O00622|CCN1_HUMAN	sp|O00622|CCN1_HUMAN	O00622	CCN1_HUMAN	CCN1	381	1:Experimental evidence at protein level	CCN family member 1
Homo sapiens								1	0.999	5	13	13	13	sp|O14746|TERT_HUMAN	sp|O14746|TERT_HUMAN	O14746	TERT_HUMAN	TERT	1132	1:Experimental evidence at protein level	Telomerase reverse transcriptase
Homo sapiens								1	0.9989	4	5	5	5	sp|O43852|CALU_HUMAN	sp|O43852|CALU_HUMAN	O43852	CALU_HUMAN	CALU	315	1:Experimental evidence at protein level	Calumenin
Homo sapiens								1	0.999	4	25	25	25	sp|O60701|UGDH_HUMAN	sp|O60701|UGDH_HUMAN	O60701	UGDH_HUMAN	UGDH	494	1:Experimental evidence at protein level	UDP-glucose 6-dehydrogenase
Homo sapiens								1	0.999	6	101	101	101	sp|O75940|SPF30_HUMAN	sp|O75940|SPF30_HUMAN	O75940	SPF30_HUMAN	SMNDC1	238	1:Experimental evidence at protein level	Survival of motor neuron-related-splicing factor 30
Homo sapiens								1	0.9989	5	25	25	25	sp|O94832|MYO1D_HUMAN	sp|O94832|MYO1D_HUMAN	O94832	MYO1D_HUMAN	MYO1D	1006	1:Experimental evidence at protein level	Unconventional myosin-Id
Homo sapiens								1	0.999	11	39	39	39	sp|O95171|SCEL_HUMAN	sp|O95171|SCEL_HUMAN	O95171	SCEL_HUMAN	SCEL	688	1:Experimental evidence at protein level	Sciellin
Homo sapiens								1	0.999	10	54	52	54	sp|O95573|ACSL3_HUMAN	sp|O95573|ACSL3_HUMAN	O95573	ACSL3_HUMAN	ACSL3	720	1:Experimental evidence at protein level	Fatty acid CoA ligase Acsl3
Homo sapiens								1	0.999	14	182	180	182	sp|P06748|NPM_HUMAN	sp|P06748|NPM_HUMAN	P06748	NPM_HUMAN	NPM1	294	1:Experimental evidence at protein level	Nucleophosmin
Homo sapiens								1	0.999	13	45	45	45	sp|P07814|SYEP_HUMAN	sp|P07814|SYEP_HUMAN	P07814	SYEP_HUMAN	EPRS1	1512	1:Experimental evidence at protein level	Bifunctional glutamate/proline--tRNA ligase
Homo sapiens								1	0.999	7	30	29	30	sp|P08579|RU2B_HUMAN	sp|P08579|RU2B_HUMAN	P08579	RU2B_HUMAN	SNRPB2	225	1:Experimental evidence at protein level	U2 small nuclear ribonucleoprotein B''
Homo sapiens								1	0.999	2	19	2	19	sp|P10321|HLAC_HUMAN	sp|P10321|HLAC_HUMAN	P10321	HLAC_HUMAN	HLA-C	366	1:Experimental evidence at protein level	HLA class I histocompatibility antigen, C alpha chain
Homo sapiens								1	0.999	13	115	115	115	sp|P10809|CH60_HUMAN	sp|P10809|CH60_HUMAN	P10809	CH60_HUMAN	HSPD1	573	1:Experimental evidence at protein level	60 kDa heat shock protein, mitochondrial
Homo sapiens								1	0.999	35	454	288	584	sp|P11142|HSP7C_HUMAN	sp|P11142|HSP7C_HUMAN	P11142	HSP7C_HUMAN	HSPA8	646	1:Experimental evidence at protein level	Heat shock cognate 71 kDa protein
Homo sapiens								1	0.999	5	38	38	38	sp|P11413|G6PD_HUMAN	sp|P11413|G6PD_HUMAN	P11413	G6PD_HUMAN	G6PD	515	1:Experimental evidence at protein level	Glucose-6-phosphate 1-dehydrogenase
Homo sapiens								1	0.999	32	258	248	258	sp|P13639|EF2_HUMAN	sp|P13639|EF2_HUMAN	P13639	EF2_HUMAN	EEF2	858	1:Experimental evidence at protein level	Elongation factor 2
Homo sapiens								1	0.999	13	73	73	73	sp|P14866|HNRPL_HUMAN	sp|P14866|HNRPL_HUMAN	P14866	HNRPL_HUMAN	HNRNPL	589	1:Experimental evidence at protein level	Heterogeneous nuclear ribonucleoprotein L
Homo sapiens								1	0.999	7	17	16	17	sp|P16615|AT2A2_HUMAN	sp|P16615|AT2A2_HUMAN	P16615	AT2A2_HUMAN	ATP2A2	1042	1:Experimental evidence at protein level	Sarcoplasmic/endoplasmic reticulum calcium ATPase 2
Homo sapiens								1	0.999	16	88	88	88	sp|P17987|TCPA_HUMAN	sp|P17987|TCPA_HUMAN	P17987	TCPA_HUMAN	TCP1	556	1:Experimental evidence at protein level	T-complex protein 1 subunit alpha
Homo sapiens								1	0.999	5	20	20	20	sp|P26196|DDX6_HUMAN	sp|P26196|DDX6_HUMAN	P26196	DDX6_HUMAN	DDX6	483	1:Experimental evidence at protein level	Probable ATP-dependent RNA helicase DDX6
Homo sapiens								1	0.999	11	58	58	110	sp|P38919|IF4A3_HUMAN	sp|P38919|IF4A3_HUMAN	P38919	IF4A3_HUMAN	EIF4A3	411	1:Experimental evidence at protein level	Eukaryotic initiation factor 4A-III
Homo sapiens								1	0.999	10	42	42	42	sp|P46777|RL5_HUMAN	sp|P46777|RL5_HUMAN	P46777	RL5_HUMAN	RPL5	297	1:Experimental evidence at protein level	Large ribosomal subunit protein uL18
Homo sapiens								1	0.999	9	37	37	37	sp|P49368|TCPG_HUMAN	sp|P49368|TCPG_HUMAN	P49368	TCPG_HUMAN	CCT3	545	1:Experimental evidence at protein level	T-complex protein 1 subunit gamma
Homo sapiens								1	0.999	4	26	26	26	sp|P49757|NUMB_HUMAN	sp|P49757|NUMB_HUMAN	P49757	NUMB_HUMAN	NUMB	651	1:Experimental evidence at protein level	Protein numb homolog
Homo sapiens								1	0.999	6	18	14	18	sp|P49792|RBP2_HUMAN	sp|P49792|RBP2_HUMAN	P49792	RBP2_HUMAN	RANBP2	3224	1:Experimental evidence at protein level	E3 SUMO-protein ligase RanBP2
Homo sapiens								1	0.999	10	61	61	61	sp|P50454|SERPH_HUMAN	sp|P50454|SERPH_HUMAN	P50454	SERPH_HUMAN	SERPINH1	418	1:Experimental evidence at protein level	Serpin H1
Homo sapiens								1	0.999	11	47	40	47	sp|P50991|TCPD_HUMAN	sp|P50991|TCPD_HUMAN	P50991	TCPD_HUMAN	CCT4	539	1:Experimental evidence at protein level	T-complex protein 1 subunit delta
Homo sapiens								1	0.999	8	53	53	53	sp|P51991|ROA3_HUMAN	sp|P51991|ROA3_HUMAN	P51991	ROA3_HUMAN	HNRNPA3	378	1:Experimental evidence at protein level	Heterogeneous nuclear ribonucleoprotein A3
Homo sapiens								1	0.999	5	19	19	19	sp|P53618|COPB_HUMAN	sp|P53618|COPB_HUMAN	P53618	COPB_HUMAN	COPB1	953	1:Experimental evidence at protein level	Coatomer subunit beta
Homo sapiens								1	0.9989	3	7	7	7	sp|P60900|PSA6_HUMAN	sp|P60900|PSA6_HUMAN	P60900	PSA6_HUMAN	PSMA6	246	1:Experimental evidence at protein level	Proteasome subunit alpha type-6
Homo sapiens								1	0.999	17	177	177	177	sp|P62917|RL8_HUMAN	sp|P62917|RL8_HUMAN	P62917	RL8_HUMAN	RPL8	257	1:Experimental evidence at protein level	Large ribosomal subunit protein uL2
Homo sapiens								1	0.999	4	20	20	20	sp|P63220|RS21_HUMAN	sp|P63220|RS21_HUMAN	P63220	RS21_HUMAN	RPS21	83	1:Experimental evidence at protein level	Small ribosomal subunit protein eS21
Homo sapiens								1	0.999	10	35	35	35	sp|P78527|PRKDC_HUMAN	sp|P78527|PRKDC_HUMAN	P78527	PRKDC_HUMAN	PRKDC	4128	1:Experimental evidence at protein level	DNA-dependent protein kinase catalytic subunit
Homo sapiens								1	0.999	9	31	31	31	sp|Q00341|VIGLN_HUMAN	sp|Q00341|VIGLN_HUMAN	Q00341	VIGLN_HUMAN	HDLBP	1268	1:Experimental evidence at protein level	Vigilin
Homo sapiens								1	0.999	9	40	35	40	sp|Q06210|GFPT1_HUMAN	sp|Q06210|GFPT1_HUMAN	Q06210	GFPT1_HUMAN	GFPT1	699	1:Experimental evidence at protein level	Glutamine--fructose-6-phosphate aminotransferase [isomerizing] 1
Homo sapiens								1	0.999	9	47	45	48	sp|Q07352|TISB_HUMAN	sp|Q07352|TISB_HUMAN	Q07352	TISB_HUMAN	ZFP36L1	338	1:Experimental evidence at protein level	mRNA decay activator protein ZFP36L1
Homo sapiens								1	0.999	7	31	29	31	sp|Q13283|G3BP1_HUMAN	sp|Q13283|G3BP1_HUMAN	Q13283	G3BP1_HUMAN	G3BP1	466	1:Experimental evidence at protein level	Ras GTPase-activating protein-binding protein 1
Homo sapiens								1	0.999	6	33	33	33	sp|Q14247|SRC8_HUMAN	sp|Q14247|SRC8_HUMAN	Q14247	SRC8_HUMAN	CTTN	550	1:Experimental evidence at protein level	Src substrate cortactin
Homo sapiens								1	0.9988	4	10	10	10	sp|Q15056|IF4H_HUMAN	sp|Q15056|IF4H_HUMAN	Q15056	IF4H_HUMAN	EIF4H	248	1:Experimental evidence at protein level	Eukaryotic translation initiation factor 4H
Homo sapiens								0.9999	0.999	2	29	29	29	sp|Q15388|TOM20_HUMAN	sp|Q15388|TOM20_HUMAN	Q15388	TOM20_HUMAN	TOMM20	145	1:Experimental evidence at protein level	Mitochondrial import receptor subunit TOM20 homolog
Homo sapiens								1	0.999	16	59	59	59	sp|Q16658|FSCN1_HUMAN	sp|Q16658|FSCN1_HUMAN	Q16658	FSCN1_HUMAN	FSCN1	493	1:Experimental evidence at protein level	Fascin
Homo sapiens								1	0.999	2	25	25	25	sp|Q3MHD2|LSM12_HUMAN	sp|Q3MHD2|LSM12_HUMAN	Q3MHD2	LSM12_HUMAN	LSM12	195	1:Experimental evidence at protein level	Protein LSM12
Homo sapiens								1	0.9989	2	8	8	8	sp|Q5HYJ3|FA76B_HUMAN	sp|Q5HYJ3|FA76B_HUMAN	Q5HYJ3	FA76B_HUMAN	FAM76B	339	1:Experimental evidence at protein level	Protein FAM76B
Homo sapiens								1	0.9988	3	4	4	4	sp|Q5T280|CI114_HUMAN	sp|Q5T280|CI114_HUMAN	Q5T280	CI114_HUMAN	SPOUT1	376	1:Experimental evidence at protein level	Putative methyltransferase C9orf114
Homo sapiens								1	0.999	11	46	46	46	sp|Q6PK04|CC137_HUMAN	sp|Q6PK04|CC137_HUMAN	Q6PK04	CC137_HUMAN	CCDC137	289	1:Experimental evidence at protein level	Coiled-coil domain-containing protein 137
Homo sapiens								1	0.999	7	37	37	37	sp|Q7L014|DDX46_HUMAN	sp|Q7L014|DDX46_HUMAN	Q7L014	DDX46_HUMAN	DDX46	1031	1:Experimental evidence at protein level	Probable ATP-dependent RNA helicase DDX46
Homo sapiens								1	0.999	5	20	20	20	sp|Q7Z417|NUFP2_HUMAN	sp|Q7Z417|NUFP2_HUMAN	Q7Z417	NUFP2_HUMAN	NUFIP2	695	1:Experimental evidence at protein level	FMR1-interacting protein NUFIP2
Homo sapiens								1	0.999	12	125	125	125	sp|Q86X95|CIR1_HUMAN	sp|Q86X95|CIR1_HUMAN	Q86X95	CIR1_HUMAN	CIR1	450	1:Experimental evidence at protein level	Corepressor interacting with RBPJ 1
Homo sapiens								1	0.999	16	255	255	255	sp|Q8N0T1|RBIS_HUMAN	sp|Q8N0T1|RBIS_HUMAN	Q8N0T1	RBIS_HUMAN	RBIS	100	1:Experimental evidence at protein level	Ribosomal biogenesis factor
Homo sapiens								1	0.9989	3	13	12	13	sp|Q9H4M9|EHD1_HUMAN	sp|Q9H4M9|EHD1_HUMAN	Q9H4M9	EHD1_HUMAN	EHD1	534	1:Experimental evidence at protein level	EH domain-containing protein 1
Homo sapiens								1	0.9989	2	10	0	10	sp|Q9NR31|SAR1A_HUMAN	sp|Q9NR31|SAR1A_HUMAN	Q9NR31	SAR1A_HUMAN	SAR1A	198	1:Experimental evidence at protein level	GTP-binding protein SAR1a
Homo sapiens								1	0.999	4	25	25	25	sp|Q9NX24|NHP2_HUMAN	sp|Q9NX24|NHP2_HUMAN	Q9NX24	NHP2_HUMAN	NHP2	153	1:Experimental evidence at protein level	H/ACA ribonucleoprotein complex subunit 2
Homo sapiens								1	0.9986	8	23	23	23	sp|Q9ULW0|TPX2_HUMAN	sp|Q9ULW0|TPX2_HUMAN	Q9ULW0	TPX2_HUMAN	TPX2	747	1:Experimental evidence at protein level	Targeting protein for Xklp2
Homo sapiens								1	0.999	5	26	26	26	sp|Q9UMY1|NOL7_HUMAN	sp|Q9UMY1|NOL7_HUMAN	Q9UMY1	NOL7_HUMAN	NOL7	257	1:Experimental evidence at protein level	Nucleolar protein 7
Homo sapiens								1	0.999	4	28	28	28	sp|Q9UQ80|PA2G4_HUMAN	sp|Q9UQ80|PA2G4_HUMAN	Q9UQ80	PA2G4_HUMAN	PA2G4	394	1:Experimental evidence at protein level	Proliferation-associated protein 2G4
Homo sapiens								1	0.999	11	296	296	296	sp|E9PRG8|CK098_HUMAN	sp|E9PRG8|CK098_HUMAN	E9PRG8	CK098_HUMAN	C11orf98	123	4:Protein predicted	Uncharacterized protein C11orf98
Homo sapiens								1	0.999	4	14	14	14	sp|O00469|PLOD2_HUMAN	sp|O00469|PLOD2_HUMAN	O00469	PLOD2_HUMAN	PLOD2	737	1:Experimental evidence at protein level	Procollagen-lysine,2-oxoglutarate 5-dioxygenase 2
Homo sapiens								1	0.999	14	116	116	116	sp|O15347|HMGB3_HUMAN	sp|O15347|HMGB3_HUMAN	O15347	HMGB3_HUMAN	HMGB3	200	1:Experimental evidence at protein level	High mobility group protein B3
Homo sapiens								1	0.9989	4	17	17	17	sp|O76021|RL1D1_HUMAN	sp|O76021|RL1D1_HUMAN	O76021	RL1D1_HUMAN	RSL1D1	490	1:Experimental evidence at protein level	Ribosomal L1 domain-containing protein 1
Homo sapiens								1	0.999	5	39	25	39	sp|P02795|MT2_HUMAN	sp|P02795|MT2_HUMAN	P02795	MT2_HUMAN	MT2A	61	1:Experimental evidence at protein level	Metallothionein-2
Homo sapiens								1	0.999	11	74	74	74	sp|P05198|IF2A_HUMAN	sp|P05198|IF2A_HUMAN	P05198	IF2A_HUMAN	EIF2S1	315	1:Experimental evidence at protein level	Eukaryotic translation initiation factor 2 subunit 1
Homo sapiens								1	0.9988	3	9	9	9	sp|P13693|TCTP_HUMAN	sp|P13693|TCTP_HUMAN	P13693	TCTP_HUMAN	TPT1	172	1:Experimental evidence at protein level	Translationally-controlled tumor protein
Homo sapiens								1	0.999	8	302	302	302	sp|P17096|HMGA1_HUMAN	sp|P17096|HMGA1_HUMAN	P17096	HMGA1_HUMAN	HMGA1	107	1:Experimental evidence at protein level	High mobility group protein HMG-I/HMG-Y
Homo sapiens								1	0.9989	6	12	10	12	sp|P22087|FBRL_HUMAN	sp|P22087|FBRL_HUMAN	P22087	FBRL_HUMAN	FBL	321	1:Experimental evidence at protein level	rRNA 2'-O-methyltransferase fibrillarin
Homo sapiens								1	0.999	30	481	481	481	sp|P23396|RS3_HUMAN	sp|P23396|RS3_HUMAN	P23396	RS3_HUMAN	RPS3	243	1:Experimental evidence at protein level	Small ribosomal subunit protein uS3
Homo sapiens								1	0.999	22	1076	1076	1076	sp|P39019|RS19_HUMAN	sp|P39019|RS19_HUMAN	P39019	RS19_HUMAN	RPS19	145	1:Experimental evidence at protein level	Small ribosomal subunit protein eS19
Homo sapiens								1	0.999	5	23	23	23	sp|P40227|TCPZ_HUMAN	sp|P40227|TCPZ_HUMAN	P40227	TCPZ_HUMAN	CCT6A	531	1:Experimental evidence at protein level	T-complex protein 1 subunit zeta
Homo sapiens								1	0.999	3	7	7	7	sp|P53007|TXTP_HUMAN	sp|P53007|TXTP_HUMAN	P53007	TXTP_HUMAN	SLC25A1	311	1:Experimental evidence at protein level	Tricarboxylate transport protein, mitochondrial
Homo sapiens								1	0.999	7	28	28	28	sp|P55060|XPO2_HUMAN	sp|P55060|XPO2_HUMAN	P55060	XPO2_HUMAN	CSE1L	971	1:Experimental evidence at protein level	Exportin-2
Homo sapiens								1	0.999	9	44	44	44	sp|P55081|MFAP1_HUMAN	sp|P55081|MFAP1_HUMAN	P55081	MFAP1_HUMAN	MFAP1	439	1:Experimental evidence at protein level	Microfibrillar-associated protein 1
Homo sapiens								1	0.999	5	49	49	49	sp|P62857|RS28_HUMAN	sp|P62857|RS28_HUMAN	P62857	RS28_HUMAN	RPS28	69	1:Experimental evidence at protein level	Small ribosomal subunit protein eS28
Homo sapiens								0.9999	0.999	2	12	12	12	sp|P99999|CYC_HUMAN	sp|P99999|CYC_HUMAN	P99999	CYC_HUMAN	CYCS	105	1:Experimental evidence at protein level	Cytochrome c
Homo sapiens								1	0.999	4	20	16	20	sp|Q14103|HNRPD_HUMAN	sp|Q14103|HNRPD_HUMAN	Q14103	HNRPD_HUMAN	HNRNPD	355	1:Experimental evidence at protein level	Heterogeneous nuclear ribonucleoprotein D0
Homo sapiens								1	0.999	6	48	48	48	sp|Q8IYB3|SRRM1_HUMAN	sp|Q8IYB3|SRRM1_HUMAN	Q8IYB3	SRRM1_HUMAN	SRRM1	904	1:Experimental evidence at protein level	Serine/arginine repetitive matrix protein 1
Homo sapiens								1	0.9989	4	10	10	10	sp|Q8WUM4|PDC6I_HUMAN	sp|Q8WUM4|PDC6I_HUMAN	Q8WUM4	PDC6I_HUMAN	PDCD6IP	868	1:Experimental evidence at protein level	Programmed cell death 6-interacting protein
Homo sapiens								1	0.9989	4	20	20	20	sp|Q8WWM7|ATX2L_HUMAN	sp|Q8WWM7|ATX2L_HUMAN	Q8WWM7	ATX2L_HUMAN	ATXN2L	1075	1:Experimental evidence at protein level	Ataxin-2-like protein
Homo sapiens								1	0.999	3	18	18	18	sp|Q96IZ7|RSRC1_HUMAN	sp|Q96IZ7|RSRC1_HUMAN	Q96IZ7	RSRC1_HUMAN	RSRC1	334	1:Experimental evidence at protein level	Serine/Arginine-related protein 53
Homo sapiens								1	0.998	3	16	10	16	sp|Q96SB4|SRPK1_HUMAN	sp|Q96SB4|SRPK1_HUMAN	Q96SB4	SRPK1_HUMAN	SRPK1	655	1:Experimental evidence at protein level	SRSF protein kinase 1
Homo sapiens								1	0.999	8	78	78	78	sp|Q9BRP8|PYM1_HUMAN	sp|Q9BRP8|PYM1_HUMAN	Q9BRP8	PYM1_HUMAN	PYM1	204	1:Experimental evidence at protein level	Partner of Y14 and mago
Homo sapiens								1	0.999	2	21	21	21	sp|Q9UDY2|ZO2_HUMAN	sp|Q9UDY2|ZO2_HUMAN	Q9UDY2	ZO2_HUMAN	TJP2	1190	1:Experimental evidence at protein level	Tight junction protein ZO-2
Homo sapiens								1	0.9989	5	15	15	15	sp|Q9UJU6|DBNL_HUMAN	sp|Q9UJU6|DBNL_HUMAN	Q9UJU6	DBNL_HUMAN	DBNL	430	1:Experimental evidence at protein level	Drebrin-like protein
Homo sapiens								1	0.999	5	36	36	36	sp|Q9Y295|DRG1_HUMAN	sp|Q9Y295|DRG1_HUMAN	Q9Y295	DRG1_HUMAN	DRG1	367	1:Experimental evidence at protein level	Developmentally-regulated GTP-binding protein 1
Homo sapiens								1	0.999	28	431	279	431	sp|Q9Y383|LC7L2_HUMAN	sp|Q9Y383|LC7L2_HUMAN	Q9Y383	LC7L2_HUMAN	LUC7L2	392	1:Experimental evidence at protein level	Putative RNA-binding protein Luc7-like 2
Homo sapiens								1	0.999	2	2	2	2	sp|Q9Y5S9|RBM8A_HUMAN	sp|Q9Y5S9|RBM8A_HUMAN	Q9Y5S9	RBM8A_HUMAN	RBM8A	174	1:Experimental evidence at protein level	RNA-binding protein 8A
Homo sapiens								1	0.9989	5	15	15	15	sp|Q9Y678|COPG1_HUMAN	sp|Q9Y678|COPG1_HUMAN	Q9Y678	COPG1_HUMAN	COPG1	874	1:Experimental evidence at protein level	Coatomer subunit gamma-1
							+	NaN	NaN	NaN	NaN	NaN	NaN	UT
Homo sapiens								1	0.999	12	69	69	494	sp|Q02539|H11_HUMAN	sp|Q02539|H11_HUMAN	Q02539	H11_HUMAN	H1-1	215	1:Experimental evidence at protein level	Histone H1.1
Homo sapiens								1	0.999	12	86	86	86	sp|O00541|PESC_HUMAN	sp|O00541|PESC_HUMAN	O00541	PESC_HUMAN	PES1	588	1:Experimental evidence at protein level	Pescadillo homolog
Homo sapiens								1	0.999	57	136	136	136	sp|P46013|KI67_HUMAN	sp|P46013|KI67_HUMAN	P46013	KI67_HUMAN	MKI67	3256	1:Experimental evidence at protein level	Proliferation marker protein Ki-67
Homo sapiens								1	0.999	19	138	138	138	sp|Q13428|TCOF_HUMAN	sp|Q13428|TCOF_HUMAN	Q13428	TCOF_HUMAN	TCOF1	1488	1:Experimental evidence at protein level	Treacle protein
Homo sapiens								1	0.999	9	117	117	117	sp|Q92522|H1X_HUMAN	sp|Q92522|H1X_HUMAN	Q92522	H1X_HUMAN	H1-10	213	1:Experimental evidence at protein level	Histone H1.10
Homo sapiens								1	0.999	9	60	53	60	sp|Q92804|RBP56_HUMAN	sp|Q92804|RBP56_HUMAN	Q92804	RBP56_HUMAN	TAF15	592	1:Experimental evidence at protein level	TATA-binding protein-associated factor 2N
Homo sapiens								1	0.9989	10	22	22	22	sp|Q9BZE4|GTPB4_HUMAN	sp|Q9BZE4|GTPB4_HUMAN	Q9BZE4	GTPB4_HUMAN	GTPBP4	634	1:Experimental evidence at protein level	GTP-binding protein 4
Network 2
C: Organism	C: GOBP name	C: GOCC name	C: KEGG name	C: Interpro name	C: Prosite name	C: SMART name	C: Bait	N: Protein Probability	N: Top Peptide Probability	N: Combined Total Peptides	N: Combined Spectral Count	N: Combined Unique Spectral Count	N: Combined Total Spectral Count	T: Node	T: Protein	T: Protein ID	T: Entry Name	T: Gene	T: Protein Length	T: Protein Existence	T: Description	T: Gene name
							+	NaN	NaN	NaN	NaN	NaN	NaN	AA
Homo sapiens								1	0.999	51	522	0	558	sp|P0DMV8|HS71A_HUMAN	sp|P0DMV8|HS71A_HUMAN	P0DMV8	HS71A_HUMAN	HSPA1A	641	1:Experimental evidence at protein level	Heat shock 70 kDa protein 1A
Homo sapiens								1	0.999	6	21	21	21	sp|P31939|PUR9_HUMAN	sp|P31939|PUR9_HUMAN	P31939	PUR9_HUMAN	ATIC	592	1:Experimental evidence at protein level	Bifunctional purine biosynthesis protein ATIC
Homo sapiens								1	0.999	46	348	348	348	sp|Q08999|RBL2_HUMAN	sp|Q08999|RBL2_HUMAN	Q08999	RBL2_HUMAN	RBL2	1139	1:Experimental evidence at protein level	Retinoblastoma-like protein 2
Homo sapiens								1	0.999	13	74	74	74	sp|Q13501|SQSTM_HUMAN	sp|Q13501|SQSTM_HUMAN	Q13501	SQSTM_HUMAN	SQSTM1	440	1:Experimental evidence at protein level	Sequestosome-1
Homo sapiens								1	0.999	11	69	69	69	sp|Q9BXS6|NUSAP_HUMAN	sp|Q9BXS6|NUSAP_HUMAN	Q9BXS6	NUSAP_HUMAN	NUSAP1	441	1:Experimental evidence at protein level	Nucleolar and spindle-associated protein 1
Homo sapiens								1	0.999	6	91	91	91	sp|O00299|CLIC1_HUMAN	sp|O00299|CLIC1_HUMAN	O00299	CLIC1_HUMAN	CLIC1	241	1:Experimental evidence at protein level	Chloride intracellular channel protein 1
Homo sapiens								1	0.999	6	189	189	189	sp|O00479|HMGN4_HUMAN	sp|O00479|HMGN4_HUMAN	O00479	HMGN4_HUMAN	HMGN4	90	1:Experimental evidence at protein level	High mobility group nucleosome-binding domain-containing protein 4
Homo sapiens								1	0.999	10	48	48	48	sp|O00567|NOP56_HUMAN	sp|O00567|NOP56_HUMAN	O00567	NOP56_HUMAN	NOP56	594	1:Experimental evidence at protein level	Nucleolar protein 56
Homo sapiens								1	0.999	9	40	39	40	sp|O15042|SR140_HUMAN	sp|O15042|SR140_HUMAN	O15042	SR140_HUMAN	U2SURP	1029	1:Experimental evidence at protein level	U2 snRNP-associated SURP motif-containing protein
Homo sapiens								1	0.999	5	83	83	83	sp|O15235|RT12_HUMAN	sp|O15235|RT12_HUMAN	O15235	RT12_HUMAN	MRPS12	138	1:Experimental evidence at protein level	Small ribosomal subunit protein uS12m
Homo sapiens								1	0.999	16	134	134	134	sp|O43290|SNUT1_HUMAN	sp|O43290|SNUT1_HUMAN	O43290	SNUT1_HUMAN	SART1	800	1:Experimental evidence at protein level	U4/U6.U5 tri-snRNP-associated protein 1
Homo sapiens								1	0.999	3	26	0	26	sp|O60739|EIF1B_HUMAN	sp|O60739|EIF1B_HUMAN	O60739	EIF1B_HUMAN	EIF1B	113	1:Experimental evidence at protein level	Eukaryotic translation initiation factor 1b
Homo sapiens								1	0.999	2	14	14	14	sp|O60884|DNJA2_HUMAN	sp|O60884|DNJA2_HUMAN	O60884	DNJA2_HUMAN	DNAJA2	412	1:Experimental evidence at protein level	DnaJ homolog subfamily A member 2
Homo sapiens								1	0.999	7	157	157	157	sp|O75394|RM33_HUMAN	sp|O75394|RM33_HUMAN	O75394	RM33_HUMAN	MRPL33	65	1:Experimental evidence at protein level	Large ribosomal subunit protein bL33m
Homo sapiens								1	0.999	6	101	101	101	sp|O75940|SPF30_HUMAN	sp|O75940|SPF30_HUMAN	O75940	SPF30_HUMAN	SMNDC1	238	1:Experimental evidence at protein level	Survival of motor neuron-related-splicing factor 30
Homo sapiens								1	0.999	12	69	69	69	sp|O95232|LC7L3_HUMAN	sp|O95232|LC7L3_HUMAN	O95232	LC7L3_HUMAN	LUC7L3	432	1:Experimental evidence at protein level	Luc7-like protein 3
Homo sapiens								1	0.999	13	148	148	148	sp|P04792|HSPB1_HUMAN	sp|P04792|HSPB1_HUMAN	P04792	HSPB1_HUMAN	HSPB1	205	1:Experimental evidence at protein level	Heat shock protein beta-1
Homo sapiens								1	0.999	12	115	115	115	sp|P05114|HMGN1_HUMAN	sp|P05114|HMGN1_HUMAN	P05114	HMGN1_HUMAN	HMGN1	100	1:Experimental evidence at protein level	Non-histone chromosomal protein HMG-14
Homo sapiens								1	0.999	10	431	355	431	sp|P05204|HMGN2_HUMAN	sp|P05204|HMGN2_HUMAN	P05204	HMGN2_HUMAN	HMGN2	90	1:Experimental evidence at protein level	Non-histone chromosomal protein HMG-17
Homo sapiens								1	0.999	58	394	394	394	sp|P06400|RB_HUMAN	sp|P06400|RB_HUMAN	P06400	RB_HUMAN	RB1	928	1:Experimental evidence at protein level	Retinoblastoma-associated protein
Homo sapiens								1	0.999	5	46	14	46	sp|P06493|CDK1_HUMAN	sp|P06493|CDK1_HUMAN	P06493	CDK1_HUMAN	CDK1	297	1:Experimental evidence at protein level	Cyclin-dependent kinase 1
Homo sapiens								1	0.999	11	73	73	73	sp|P06576|ATPB_HUMAN	sp|P06576|ATPB_HUMAN	P06576	ATPB_HUMAN	ATP5F1B	529	1:Experimental evidence at protein level	ATP synthase subunit beta, mitochondrial
Homo sapiens								1	0.999	7	30	29	30	sp|P08579|RU2B_HUMAN	sp|P08579|RU2B_HUMAN	P08579	RU2B_HUMAN	SNRPB2	225	1:Experimental evidence at protein level	U2 small nuclear ribonucleoprotein B''
Homo sapiens								1	0.999	18	907	907	907	sp|P08708|RS17_HUMAN	sp|P08708|RS17_HUMAN	P08708	RS17_HUMAN	RPS17	135	1:Experimental evidence at protein level	Small ribosomal subunit protein eS17
Homo sapiens								1	0.999	26	511	227	606	sp|P09429|HMGB1_HUMAN	sp|P09429|HMGB1_HUMAN	P09429	HMGB1_HUMAN	HMGB1	215	1:Experimental evidence at protein level	High mobility group protein B1
Homo sapiens								1	0.999	10	89	27	89	sp|P09651|ROA1_HUMAN	sp|P09651|ROA1_HUMAN	P09651	ROA1_HUMAN	HNRNPA1	372	1:Experimental evidence at protein level	Heterogeneous nuclear ribonucleoprotein A1
Homo sapiens								1	0.999	3	27	27	27	sp|P12004|PCNA_HUMAN	sp|P12004|PCNA_HUMAN	P12004	PCNA_HUMAN	PCNA	261	1:Experimental evidence at protein level	Proliferating cell nuclear antigen
Homo sapiens								1	0.999	8	36	35	36	sp|P12268|IMDH2_HUMAN	sp|P12268|IMDH2_HUMAN	P12268	IMDH2_HUMAN	IMPDH2	514	1:Experimental evidence at protein level	Inosine-5'-monophosphate dehydrogenase 2
Homo sapiens								1	0.999	12	86	86	86	sp|P14868|SYDC_HUMAN	sp|P14868|SYDC_HUMAN	P14868	SYDC_HUMAN	DARS1	501	1:Experimental evidence at protein level	Aspartate--tRNA ligase, cytoplasmic
Homo sapiens								1	0.9989	8	48	23	48	sp|P15153|RAC2_HUMAN	sp|P15153|RAC2_HUMAN	P15153	RAC2_HUMAN	RAC2	192	1:Experimental evidence at protein level	Ras-related C3 botulinum toxin substrate 2
Homo sapiens								1	0.999	18	334	313	334	sp|P18621|RL17_HUMAN	sp|P18621|RL17_HUMAN	P18621	RL17_HUMAN	RPL17	184	1:Experimental evidence at protein level	Large ribosomal subunit protein uL22
Homo sapiens								1	0.999	12	76	76	76	sp|P20042|IF2B_HUMAN	sp|P20042|IF2B_HUMAN	P20042	IF2B_HUMAN	EIF2S2	333	1:Experimental evidence at protein level	Eukaryotic translation initiation factor 2 subunit 2
Homo sapiens								1	0.999	15	180	180	180	sp|P22626|ROA2_HUMAN	sp|P22626|ROA2_HUMAN	P22626	ROA2_HUMAN	HNRNPA2B1	353	1:Experimental evidence at protein level	Heterogeneous nuclear ribonucleoproteins A2/B1
Homo sapiens								1	0.999	10	87	87	87	sp|P23284|PPIB_HUMAN	sp|P23284|PPIB_HUMAN	P23284	PPIB_HUMAN	PPIB	216	1:Experimental evidence at protein level	Peptidyl-prolyl cis-trans isomerase B
Homo sapiens								1	0.999	14	220	149	220	sp|P23528|COF1_HUMAN	sp|P23528|COF1_HUMAN	P23528	COF1_HUMAN	CFL1	166	1:Experimental evidence at protein level	Cofilin-1
Homo sapiens								1	0.999	5	14	14	46	sp|P24941|CDK2_HUMAN	sp|P24941|CDK2_HUMAN	P24941	CDK2_HUMAN	CDK2	298	1:Experimental evidence at protein level	Cyclin-dependent kinase 2
Homo sapiens								1	0.999	8	39	39	39	sp|P25685|DNJB1_HUMAN	sp|P25685|DNJB1_HUMAN	P25685	DNJB1_HUMAN	DNAJB1	340	1:Experimental evidence at protein level	DnaJ homolog subfamily B member 1
Homo sapiens								1	0.999	7	54	54	54	sp|P26368|U2AF2_HUMAN	sp|P26368|U2AF2_HUMAN	P26368	U2AF2_HUMAN	U2AF2	475	1:Experimental evidence at protein level	Splicing factor U2AF 65 kDa subunit
Homo sapiens								1	0.999	26	457	362	457	sp|P26583|HMGB2_HUMAN	sp|P26583|HMGB2_HUMAN	P26583	HMGB2_HUMAN	HMGB2	209	1:Experimental evidence at protein level	High mobility group protein B2
Homo sapiens								1	0.999	18	260	103	260	sp|P27635|RL10_HUMAN	sp|P27635|RL10_HUMAN	P27635	RL10_HUMAN	RPL10	214	1:Experimental evidence at protein level	Large ribosomal subunit protein uL16
Homo sapiens								1	0.999	9	177	177	177	sp|P29034|S10A2_HUMAN	sp|P29034|S10A2_HUMAN	P29034	S10A2_HUMAN	S100A2	98	1:Experimental evidence at protein level	Protein S100-A2
Homo sapiens								1	0.999	10	137	137	137	sp|P30050|RL12_HUMAN	sp|P30050|RL12_HUMAN	P30050	RL12_HUMAN	RPL12	165	1:Experimental evidence at protein level	Large ribosomal subunit protein uL11
Homo sapiens								0.9999	0.9969	2	15	15	15	sp|P30419|NMT1_HUMAN	sp|P30419|NMT1_HUMAN	P30419	NMT1_HUMAN	NMT1	496	1:Experimental evidence at protein level	Glycylpeptide N-tetradecanoyltransferase 1
Homo sapiens								1	0.999	3	36	36	36	sp|P31431|SDC4_HUMAN	sp|P31431|SDC4_HUMAN	P31431	SDC4_HUMAN	SDC4	198	1:Experimental evidence at protein level	Syndecan-4
Homo sapiens								1	0.999	16	77	77	77	sp|P31689|DNJA1_HUMAN	sp|P31689|DNJA1_HUMAN	P31689	DNJA1_HUMAN	DNAJA1	397	1:Experimental evidence at protein level	DnaJ homolog subfamily A member 1
Homo sapiens								1	0.999	4	31	31	31	sp|P31942|HNRH3_HUMAN	sp|P31942|HNRH3_HUMAN	P31942	HNRH3_HUMAN	HNRNPH3	346	1:Experimental evidence at protein level	Heterogeneous nuclear ribonucleoprotein H3
Homo sapiens								1	0.999	24	918	918	918	sp|P32969|RL9_HUMAN	sp|P32969|RL9_HUMAN	P32969	RL9_HUMAN	RPL9	192	1:Experimental evidence at protein level	Large ribosomal subunit protein uL6
Homo sapiens								1	0.999	4	10	10	10	sp|P33992|MCM5_HUMAN	sp|P33992|MCM5_HUMAN	P33992	MCM5_HUMAN	MCM5	734	1:Experimental evidence at protein level	DNA replication licensing factor MCM5
Homo sapiens								1	0.999	10	1145	1014	1145	sp|P35268|RL22_HUMAN	sp|P35268|RL22_HUMAN	P35268	RL22_HUMAN	RPL22	128	1:Experimental evidence at protein level	Large ribosomal subunit protein eL22
Homo sapiens								1	0.9989	5	33	33	33	sp|P35318|ADML_HUMAN	sp|P35318|ADML_HUMAN	P35318	ADML_HUMAN	ADM	185	1:Experimental evidence at protein level	Pro-adrenomedullin
Homo sapiens								1	0.999	23	417	417	417	sp|P35659|DEK_HUMAN	sp|P35659|DEK_HUMAN	P35659	DEK_HUMAN	DEK	375	1:Experimental evidence at protein level	Protein DEK
Homo sapiens								1	0.999	17	296	296	296	sp|P37108|SRP14_HUMAN	sp|P37108|SRP14_HUMAN	P37108	SRP14_HUMAN	SRP14	136	1:Experimental evidence at protein level	Signal recognition particle 14 kDa protein
Homo sapiens								1	0.999	17	96	96	113	sp|P38646|GRP75_HUMAN	sp|P38646|GRP75_HUMAN	P38646	GRP75_HUMAN	HSPA9	679	1:Experimental evidence at protein level	Stress-70 protein, mitochondrial
Homo sapiens								1	0.999	10	76	29	76	sp|P41091|IF2G_HUMAN	sp|P41091|IF2G_HUMAN	P41091	IF2G_HUMAN	EIF2S3	472	1:Experimental evidence at protein level	Eukaryotic translation initiation factor 2 subunit 3
Homo sapiens								1	0.999	12	110	110	110	sp|P41223|BUD31_HUMAN	sp|P41223|BUD31_HUMAN	P41223	BUD31_HUMAN	BUD31	144	1:Experimental evidence at protein level	Protein BUD31 homolog
Homo sapiens								1	0.999	19	495	495	495	sp|P46778|RL21_HUMAN	sp|P46778|RL21_HUMAN	P46778	RL21_HUMAN	RPL21	160	1:Experimental evidence at protein level	Large ribosomal subunit protein eL21
Homo sapiens								1	0.999	18	470	140	470	sp|P47813|IF1AX_HUMAN	sp|P47813|IF1AX_HUMAN	P47813	IF1AX_HUMAN	EIF1AX	144	1:Experimental evidence at protein level	Eukaryotic translation initiation factor 1A, X-chromosomal
Homo sapiens								1	0.999	7	233	233	233	sp|P47914|RL29_HUMAN	sp|P47914|RL29_HUMAN	P47914	RL29_HUMAN	RPL29	159	1:Experimental evidence at protein level	Large ribosomal subunit protein eL29
Homo sapiens								1	0.999	12	83	83	83	sp|P49411|EFTU_HUMAN	sp|P49411|EFTU_HUMAN	P49411	EFTU_HUMAN	TUFM	455	1:Experimental evidence at protein level	Elongation factor Tu, mitochondrial
Homo sapiens								1	0.999	6	52	52	52	sp|P49458|SRP09_HUMAN	sp|P49458|SRP09_HUMAN	P49458	SRP09_HUMAN	SRP9	86	1:Experimental evidence at protein level	Signal recognition particle 9 kDa protein
Homo sapiens								1	0.999	7	14	8	14	sp|P49759|CLK1_HUMAN	sp|P49759|CLK1_HUMAN	P49759	CLK1_HUMAN	CLK1	484	1:Experimental evidence at protein level	Dual specificity protein kinase CLK1
Homo sapiens								1	0.999	5	33	19	33	sp|P51114|FXR1_HUMAN	sp|P51114|FXR1_HUMAN	P51114	FXR1_HUMAN	FXR1	621	1:Experimental evidence at protein level	RNA-binding protein FXR1
Homo sapiens								1	0.999	48	691	691	691	sp|P52272|HNRPM_HUMAN	sp|P52272|HNRPM_HUMAN	P52272	HNRPM_HUMAN	HNRNPM	730	1:Experimental evidence at protein level	Heterogeneous nuclear ribonucleoprotein M
Homo sapiens								1	0.999	17	72	72	72	sp|P53814|SMTN_HUMAN	sp|P53814|SMTN_HUMAN	P53814	SMTN_HUMAN	SMTN	917	1:Experimental evidence at protein level	Smoothelin
Homo sapiens								1	0.999	14	261	261	261	sp|P53999|TCP4_HUMAN	sp|P53999|TCP4_HUMAN	P53999	TCP4_HUMAN	SUB1	127	1:Experimental evidence at protein level	Activated RNA polymerase II transcriptional coactivator p15
Homo sapiens								1	0.999	7	27	27	27	sp|P55036|PSMD4_HUMAN	sp|P55036|PSMD4_HUMAN	P55036	PSMD4_HUMAN	PSMD4	377	1:Experimental evidence at protein level	26S proteasome non-ATPase regulatory subunit 4
Homo sapiens								1	0.999	9	44	44	44	sp|P55081|MFAP1_HUMAN	sp|P55081|MFAP1_HUMAN	P55081	MFAP1_HUMAN	MFAP1	439	1:Experimental evidence at protein level	Microfibrillar-associated protein 1
Homo sapiens								1	0.999	4	96	96	96	sp|P60002|ELOF1_HUMAN	sp|P60002|ELOF1_HUMAN	P60002	ELOF1_HUMAN	ELOF1	83	1:Experimental evidence at protein level	Transcription elongation factor 1 homolog
Homo sapiens								1	0.999	7	18	18	18	sp|P61221|ABCE1_HUMAN	sp|P61221|ABCE1_HUMAN	P61221	ABCE1_HUMAN	ABCE1	599	1:Experimental evidence at protein level	ATP-binding cassette sub-family E member 1
Homo sapiens								1	0.999	48	1835	1835	1835	sp|P61247|RS3A_HUMAN	sp|P61247|RS3A_HUMAN	P61247	RS3A_HUMAN	RPS3A	264	1:Experimental evidence at protein level	Small ribosomal subunit protein eS1
Homo sapiens								1	0.999	11	800	673	800	sp|P61513|RL37A_HUMAN	sp|P61513|RL37A_HUMAN	P61513	RL37A_HUMAN	RPL37A	92	1:Experimental evidence at protein level	Large ribosomal subunit protein eL43
Homo sapiens								1	0.999	12	65	54	65	sp|P62191|PRS4_HUMAN	sp|P62191|PRS4_HUMAN	P62191	PRS4_HUMAN	PSMC1	440	1:Experimental evidence at protein level	26S proteasome regulatory subunit 4
Homo sapiens								1	0.999	14	349	349	349	sp|P62244|RS15A_HUMAN	sp|P62244|RS15A_HUMAN	P62244	RS15A_HUMAN	RPS15A	130	1:Experimental evidence at protein level	Small ribosomal subunit protein uS8
Homo sapiens								1	0.999	10	431	431	431	sp|P62263|RS14_HUMAN	sp|P62263|RS14_HUMAN	P62263	RS14_HUMAN	RPS14	151	1:Experimental evidence at protein level	Small ribosomal subunit protein uS11
Homo sapiens								1	0.999	7	209	209	209	sp|P62273|RS29_HUMAN	sp|P62273|RS29_HUMAN	P62273	RS29_HUMAN	RPS29	56	1:Experimental evidence at protein level	Small ribosomal subunit protein uS14
Homo sapiens								1	0.999	25	691	691	691	sp|P62280|RS11_HUMAN	sp|P62280|RS11_HUMAN	P62280	RS11_HUMAN	RPS11	158	1:Experimental evidence at protein level	Small ribosomal subunit protein uS17
Homo sapiens								1	0.999	10	161	161	161	sp|P62316|SMD2_HUMAN	sp|P62316|SMD2_HUMAN	P62316	SMD2_HUMAN	SNRPD2	118	1:Experimental evidence at protein level	Small nuclear ribonucleoprotein Sm D2
Homo sapiens								1	0.999	19	624	624	624	sp|P62750|RL23A_HUMAN	sp|P62750|RL23A_HUMAN	P62750	RL23A_HUMAN	RPL23A	156	1:Experimental evidence at protein level	Large ribosomal subunit protein uL23
Homo sapiens								1	0.999	5	56	17	56	sp|P62820|RAB1A_HUMAN	sp|P62820|RAB1A_HUMAN	P62820	RAB1A_HUMAN	RAB1A	205	1:Experimental evidence at protein level	Ras-related protein Rab-1A
Homo sapiens								1	0.999	11	597	597	597	sp|P62841|RS15_HUMAN	sp|P62841|RS15_HUMAN	P62841	RS15_HUMAN	RPS15	145	1:Experimental evidence at protein level	Small ribosomal subunit protein uS19
Homo sapiens								1	0.999	18	974	974	974	sp|P62851|RS25_HUMAN	sp|P62851|RS25_HUMAN	P62851	RS25_HUMAN	RPS25	125	1:Experimental evidence at protein level	Small ribosomal subunit protein eS25
Homo sapiens								1	0.999	7	176	39	176	sp|P62854|RS26_HUMAN	sp|P62854|RS26_HUMAN	P62854	RS26_HUMAN	RPS26	115	1:Experimental evidence at protein level	Small ribosomal subunit protein eS26
Homo sapiens								1	0.999	5	153	153	153	sp|P62861|RS30_HUMAN	sp|P62861|RS30_HUMAN	P62861	RS30_HUMAN	FAU	133	1:Experimental evidence at protein level	Ubiquitin-like FUBI-ribosomal protein eS30 fusion protein
Homo sapiens								1	0.999	12	418	418	418	sp|P62888|RL30_HUMAN	sp|P62888|RL30_HUMAN	P62888	RL30_HUMAN	RPL30	115	1:Experimental evidence at protein level	Large ribosomal subunit protein eL30
Homo sapiens								1	0.999	13	466	466	466	sp|P62899|RL31_HUMAN	sp|P62899|RL31_HUMAN	P62899	RL31_HUMAN	RPL31	125	1:Experimental evidence at protein level	Large ribosomal subunit protein eL31
Homo sapiens								1	0.999	13	293	293	293	sp|P62910|RL32_HUMAN	sp|P62910|RL32_HUMAN	P62910	RL32_HUMAN	RPL32	135	1:Experimental evidence at protein level	Large ribosomal subunit protein eL32
Homo sapiens								1	0.999	15	506	506	506	sp|P62913|RL11_HUMAN	sp|P62913|RL11_HUMAN	P62913	RL11_HUMAN	RPL11	178	1:Experimental evidence at protein level	Large ribosomal subunit protein uL5
Homo sapiens								1	0.999	17	554	364	554	sp|P62979|RS27A_HUMAN	sp|P62979|RS27A_HUMAN	P62979	RS27A_HUMAN	RPS27A	156	1:Experimental evidence at protein level	Ubiquitin-40S ribosomal protein S27a
Homo sapiens								1	0.999	12	166	166	356	sp|P62987|RL40_HUMAN	sp|P62987|RL40_HUMAN	P62987	RL40_HUMAN	UBA52	128	1:Experimental evidence at protein level	Ubiquitin-ribosomal protein eL40 fusion protein
Homo sapiens								1	0.999	8	63	0	63	sp|P63241|IF5A1_HUMAN	sp|P63241|IF5A1_HUMAN	P63241	IF5A1_HUMAN	EIF5A	154	1:Experimental evidence at protein level	Eukaryotic translation initiation factor 5A-1
Homo sapiens								1	0.999	27	729	14	729	sp|P68104|EF1A1_HUMAN	sp|P68104|EF1A1_HUMAN	P68104	EF1A1_HUMAN	EEF1A1	462	1:Experimental evidence at protein level	Elongation factor 1-alpha 1
Homo sapiens								1	0.999	19	81	81	417	sp|P83881|RL36A_HUMAN	sp|P83881|RL36A_HUMAN	P83881	RL36A_HUMAN	RPL36A	106	1:Experimental evidence at protein level	Large ribosomal subunit protein eL42
Homo sapiens								1	0.9989	6	105	105	105	sp|P84101|SERF2_HUMAN	sp|P84101|SERF2_HUMAN	P84101	SERF2_HUMAN	SERF2	59	1:Experimental evidence at protein level	Small EDRK-rich factor 2
Homo sapiens								1	0.9989	4	27	27	27	sp|P84103|SRSF3_HUMAN	sp|P84103|SRSF3_HUMAN	P84103	SRSF3_HUMAN	SRSF3	164	1:Experimental evidence at protein level	Serine/arginine-rich splicing factor 3
Homo sapiens								1	0.999	3	27	7	27	sp|Q01105|SET_HUMAN	sp|Q01105|SET_HUMAN	Q01105	SET_HUMAN	SET	290	1:Experimental evidence at protein level	Protein SET
Homo sapiens								1	0.999	9	40	35	40	sp|Q06210|GFPT1_HUMAN	sp|Q06210|GFPT1_HUMAN	Q06210	GFPT1_HUMAN	GFPT1	699	1:Experimental evidence at protein level	Glutamine--fructose-6-phosphate aminotransferase [isomerizing] 1
Homo sapiens								1	0.999	3	18	18	18	sp|Q12834|CDC20_HUMAN	sp|Q12834|CDC20_HUMAN	Q12834	CDC20_HUMAN	CDC20	499	1:Experimental evidence at protein level	Cell division cycle protein 20 homolog
Homo sapiens								1	0.999	5	22	22	22	sp|Q12965|MYO1E_HUMAN	sp|Q12965|MYO1E_HUMAN	Q12965	MYO1E_HUMAN	MYO1E	1108	1:Experimental evidence at protein level	Unconventional myosin-Ie
Homo sapiens								1	0.999	7	28	28	28	sp|Q13148|TADBP_HUMAN	sp|Q13148|TADBP_HUMAN	Q13148	TADBP_HUMAN	TARDBP	414	1:Experimental evidence at protein level	TAR DNA-binding protein 43
Homo sapiens								1	0.999	7	38	38	38	sp|Q13151|ROA0_HUMAN	sp|Q13151|ROA0_HUMAN	Q13151	ROA0_HUMAN	HNRNPA0	305	1:Experimental evidence at protein level	Heterogeneous nuclear ribonucleoprotein A0
Homo sapiens								1	0.999	12	39	39	39	sp|Q13200|PSMD2_HUMAN	sp|Q13200|PSMD2_HUMAN	Q13200	PSMD2_HUMAN	PSMD2	908	1:Experimental evidence at protein level	26S proteasome non-ATPase regulatory subunit 2
Homo sapiens								1	0.999	12	57	57	57	sp|Q13263|TIF1B_HUMAN	sp|Q13263|TIF1B_HUMAN	Q13263	TIF1B_HUMAN	TRIM28	835	1:Experimental evidence at protein level	Transcription intermediary factor 1-beta
Homo sapiens								1	0.999	11	71	71	71	sp|Q13427|PPIG_HUMAN	sp|Q13427|PPIG_HUMAN	Q13427	PPIG_HUMAN	PPIG	754	1:Experimental evidence at protein level	Peptidyl-prolyl cis-trans isomerase G
Homo sapiens								1	0.999	22	603	603	603	sp|Q14331|FRG1_HUMAN	sp|Q14331|FRG1_HUMAN	Q14331	FRG1_HUMAN	FRG1	258	1:Experimental evidence at protein level	Protein FRG1
Homo sapiens								1	0.999	29	540	486	540	sp|Q14498|RBM39_HUMAN	sp|Q14498|RBM39_HUMAN	Q14498	RBM39_HUMAN	RBM39	530	1:Experimental evidence at protein level	RNA-binding protein 39
Homo sapiens								1	0.999	15	122	122	122	sp|Q14554|PDIA5_HUMAN	sp|Q14554|PDIA5_HUMAN	Q14554	PDIA5_HUMAN	PDIA5	519	1:Experimental evidence at protein level	Protein disulfide-isomerase A5
Homo sapiens								1	0.999	7	32	32	32	sp|Q14978|NOLC1_HUMAN	sp|Q14978|NOLC1_HUMAN	Q14978	NOLC1_HUMAN	NOLC1	699	1:Experimental evidence at protein level	Nucleolar and coiled-body phosphoprotein 1
Homo sapiens								1	0.999	12	158	158	158	sp|Q15014|MO4L2_HUMAN	sp|Q15014|MO4L2_HUMAN	Q15014	MO4L2_HUMAN	MORF4L2	288	1:Experimental evidence at protein level	Mortality factor 4-like protein 2
Homo sapiens								1	0.999	12	65	65	71	sp|Q15233|NONO_HUMAN	sp|Q15233|NONO_HUMAN	Q15233	NONO_HUMAN	NONO	471	1:Experimental evidence at protein level	Non-POU domain-containing octamer-binding protein
Homo sapiens								1	0.999	12	65	65	165	sp|Q15365|PCBP1_HUMAN	sp|Q15365|PCBP1_HUMAN	Q15365	PCBP1_HUMAN	PCBP1	356	1:Experimental evidence at protein level	Poly(rC)-binding protein 1
Homo sapiens								1	0.999	9	150	36	150	sp|Q15366|PCBP2_HUMAN	sp|Q15366|PCBP2_HUMAN	Q15366	PCBP2_HUMAN	PCBP2	365	1:Experimental evidence at protein level	Poly(rC)-binding protein 2
Homo sapiens								1	0.999	7	19	19	19	sp|Q15398|DLGP5_HUMAN	sp|Q15398|DLGP5_HUMAN	Q15398	DLGP5_HUMAN	DLGAP5	846	1:Experimental evidence at protein level	Disks large-associated protein 5
Homo sapiens								1	0.999	6	26	26	26	sp|Q16254|E2F4_HUMAN	sp|Q16254|E2F4_HUMAN	Q16254	E2F4_HUMAN	E2F4	413	1:Experimental evidence at protein level	Transcription factor E2F4
Homo sapiens								1	0.999	5	41	41	41	sp|Q16527|CSRP2_HUMAN	sp|Q16527|CSRP2_HUMAN	Q16527	CSRP2_HUMAN	CSRP2	193	1:Experimental evidence at protein level	Cysteine and glycine-rich protein 2
Homo sapiens								1	0.999	17	81	81	81	sp|Q2TBE0|C19L2_HUMAN	sp|Q2TBE0|C19L2_HUMAN	Q2TBE0	C19L2_HUMAN	CWF19L2	894	1:Experimental evidence at protein level	CWF19-like protein 2
Homo sapiens								1	0.999	6	63	63	63	sp|Q3B726|RPA43_HUMAN	sp|Q3B726|RPA43_HUMAN	Q3B726	RPA43_HUMAN	POLR1F	338	1:Experimental evidence at protein level	DNA-directed RNA polymerase I subunit RPA43
Homo sapiens								1	0.999	25	111	111	111	sp|Q5T4S7|UBR4_HUMAN	sp|Q5T4S7|UBR4_HUMAN	Q5T4S7	UBR4_HUMAN	UBR4	5183	1:Experimental evidence at protein level	E3 ubiquitin-protein ligase UBR4
Homo sapiens								1	0.999	9	67	67	67	sp|Q5VTL8|PR38B_HUMAN	sp|Q5VTL8|PR38B_HUMAN	Q5VTL8	PR38B_HUMAN	PRPF38B	546	1:Experimental evidence at protein level	Pre-mRNA-splicing factor 38B
Homo sapiens								1	0.999	7	55	55	55	sp|Q6UN15|FIP1_HUMAN	sp|Q6UN15|FIP1_HUMAN	Q6UN15	FIP1_HUMAN	FIP1L1	594	1:Experimental evidence at protein level	Pre-mRNA 3'-end-processing factor FIP1
Homo sapiens								1	0.999	10	98	98	98	sp|Q6ZUT1|NKAP1_HUMAN	sp|Q6ZUT1|NKAP1_HUMAN	Q6ZUT1	NKAP1_HUMAN	NKAPD1	292	1:Experimental evidence at protein level	Uncharacterized protein NKAPD1
Homo sapiens								1	0.999	10	59	59	59	sp|Q7KZF4|SND1_HUMAN	sp|Q7KZF4|SND1_HUMAN	Q7KZF4	SND1_HUMAN	SND1	910	1:Experimental evidence at protein level	Staphylococcal nuclease domain-containing protein 1
Homo sapiens								1	0.998	6	16	16	16	sp|Q7L1Q6|5MP2_HUMAN	sp|Q7L1Q6|5MP2_HUMAN	Q7L1Q6	5MP2_HUMAN	BZW1	419	1:Experimental evidence at protein level	eIF5-mimic protein 2
Homo sapiens								1	0.999	14	97	97	97	sp|Q7Z6E9|RBBP6_HUMAN	sp|Q7Z6E9|RBBP6_HUMAN	Q7Z6E9	RBBP6_HUMAN	RBBP6	1792	1:Experimental evidence at protein level	E3 ubiquitin-protein ligase RBBP6
Homo sapiens								1	0.999	3	10	10	10	sp|Q7Z7L7|ZER1_HUMAN	sp|Q7Z7L7|ZER1_HUMAN	Q7Z7L7	ZER1_HUMAN	ZER1	766	1:Experimental evidence at protein level	Protein zer-1 homolog
Homo sapiens								1	0.999	17	85	85	85	sp|Q86V48|LUZP1_HUMAN	sp|Q86V48|LUZP1_HUMAN	Q86V48	LUZP1_HUMAN	LUZP1	1076	1:Experimental evidence at protein level	Leucine zipper protein 1
Homo sapiens								1	0.9986	4	15	15	15	sp|Q8IWX8|CHERP_HUMAN	sp|Q8IWX8|CHERP_HUMAN	Q8IWX8	CHERP_HUMAN	CHERP	916	1:Experimental evidence at protein level	Calcium homeostasis endoplasmic reticulum protein
Homo sapiens								1	0.999	6	21	21	21	sp|Q8N0X7|SPART_HUMAN	sp|Q8N0X7|SPART_HUMAN	Q8N0X7	SPART_HUMAN	SPART	666	1:Experimental evidence at protein level	Spartin
Homo sapiens								1	0.999	32	301	301	301	sp|Q8NE71|ABCF1_HUMAN	sp|Q8NE71|ABCF1_HUMAN	Q8NE71	ABCF1_HUMAN	ABCF1	845	1:Experimental evidence at protein level	ATP-binding cassette sub-family F member 1
Homo sapiens								1	0.999	6	27	27	27	sp|Q8TAD8|SNIP1_HUMAN	sp|Q8TAD8|SNIP1_HUMAN	Q8TAD8	SNIP1_HUMAN	SNIP1	396	1:Experimental evidence at protein level	Smad nuclear-interacting protein 1
Homo sapiens								1	0.999	6	61	61	61	sp|Q8WU90|ZC3HF_HUMAN	sp|Q8WU90|ZC3HF_HUMAN	Q8WU90	ZC3HF_HUMAN	ZC3H15	426	1:Experimental evidence at protein level	Zinc finger CCCH domain-containing protein 15
Homo sapiens								1	0.999	9	50	50	50	sp|Q8WUA2|PPIL4_HUMAN	sp|Q8WUA2|PPIL4_HUMAN	Q8WUA2	PPIL4_HUMAN	PPIL4	492	1:Experimental evidence at protein level	Peptidyl-prolyl cis-trans isomerase-like 4
Homo sapiens								1	0.999	8	77	77	77	sp|Q8WVK2|SNR27_HUMAN	sp|Q8WVK2|SNR27_HUMAN	Q8WVK2	SNR27_HUMAN	SNRNP27	155	1:Experimental evidence at protein level	U4/U6.U5 small nuclear ribonucleoprotein 27 kDa protein
Homo sapiens								1	0.999	15	53	43	53	sp|Q92598|HS105_HUMAN	sp|Q92598|HS105_HUMAN	Q92598	HS105_HUMAN	HSPH1	858	1:Experimental evidence at protein level	Heat shock protein 105 kDa
Homo sapiens								1	0.999	17	435	99	435	sp|Q969Q0|RL36L_HUMAN	sp|Q969Q0|RL36L_HUMAN	Q969Q0	RL36L_HUMAN	RPL36AL	106	1:Experimental evidence at protein level	Ribosomal protein eL42-like
Homo sapiens								1	0.999	19	340	340	340	sp|Q96AG4|LRC59_HUMAN	sp|Q96AG4|LRC59_HUMAN	Q96AG4	LRC59_HUMAN	LRRC59	307	1:Experimental evidence at protein level	Leucine-rich repeat-containing protein 59
Homo sapiens								1	0.999	7	53	53	53	sp|Q96EU6|RRP36_HUMAN	sp|Q96EU6|RRP36_HUMAN	Q96EU6	RRP36_HUMAN	RRP36	259	1:Experimental evidence at protein level	Ribosomal RNA processing protein 36 homolog
Homo sapiens								1	0.999	10	63	42	63	sp|Q96I24|FUBP3_HUMAN	sp|Q96I24|FUBP3_HUMAN	Q96I24	FUBP3_HUMAN	FUBP3	572	1:Experimental evidence at protein level	Far upstream element-binding protein 3
Homo sapiens								1	0.9985	2	4	4	4	sp|Q96MD7|CI085_HUMAN	sp|Q96MD7|CI085_HUMAN	Q96MD7	CI085_HUMAN	C9orf85	179	1:Experimental evidence at protein level	Uncharacterized protein C9orf85
Homo sapiens								1	0.9988	2	14	14	14	sp|Q9BQ48|RM34_HUMAN	sp|Q9BQ48|RM34_HUMAN	Q9BQ48	RM34_HUMAN	MRPL34	92	1:Experimental evidence at protein level	Large ribosomal subunit protein bL34m
Homo sapiens								1	0.999	5	19	19	19	sp|Q9BQ67|GRWD1_HUMAN	sp|Q9BQ67|GRWD1_HUMAN	Q9BQ67	GRWD1_HUMAN	GRWD1	446	1:Experimental evidence at protein level	Glutamate-rich WD repeat-containing protein 1
Homo sapiens								1	0.999	6	10	10	10	sp|Q9BRD0|BUD13_HUMAN	sp|Q9BRD0|BUD13_HUMAN	Q9BRD0	BUD13_HUMAN	BUD13	619	1:Experimental evidence at protein level	BUD13 homolog
Homo sapiens								1	0.999	5	22	22	22	sp|Q9BTD8|RBM42_HUMAN	sp|Q9BTD8|RBM42_HUMAN	Q9BTD8	RBM42_HUMAN	RBM42	480	1:Experimental evidence at protein level	RNA-binding protein 42
Homo sapiens								1	0.999	8	51	51	51	sp|Q9BU76|MMTA2_HUMAN	sp|Q9BU76|MMTA2_HUMAN	Q9BU76	MMTA2_HUMAN	MMTAG2	263	1:Experimental evidence at protein level	Multiple myeloma tumor-associated protein 2
Homo sapiens								1	0.999	13	79	36	231	sp|Q9BUF5|TBB6_HUMAN	sp|Q9BUF5|TBB6_HUMAN	Q9BUF5	TBB6_HUMAN	TUBB6	446	1:Experimental evidence at protein level	Tubulin beta-6 chain
Homo sapiens								1	0.999	7	34	34	34	sp|Q9BY44|EIF2A_HUMAN	sp|Q9BY44|EIF2A_HUMAN	Q9BY44	EIF2A_HUMAN	EIF2A	585	1:Experimental evidence at protein level	Eukaryotic translation initiation factor 2A
Homo sapiens								1	0.999	3	11	11	11	sp|Q9BYN0|SRXN1_HUMAN	sp|Q9BYN0|SRXN1_HUMAN	Q9BYN0	SRXN1_HUMAN	SRXN1	137	1:Experimental evidence at protein level	Sulfiredoxin-1
Homo sapiens								1	0.999	16	122	122	122	sp|Q9H0A0|NAT10_HUMAN	sp|Q9H0A0|NAT10_HUMAN	Q9H0A0	NAT10_HUMAN	NAT10	1025	1:Experimental evidence at protein level	RNA cytidine acetyltransferase
Homo sapiens								1	0.999	4	20	20	20	sp|Q9H0G5|NSRP1_HUMAN	sp|Q9H0G5|NSRP1_HUMAN	Q9H0G5	NSRP1_HUMAN	NSRP1	558	1:Experimental evidence at protein level	Nuclear speckle splicing regulatory protein 1
Homo sapiens								1	0.999	4	11	11	11	sp|Q9H2K0|IF3M_HUMAN	sp|Q9H2K0|IF3M_HUMAN	Q9H2K0	IF3M_HUMAN	MTIF3	278	1:Experimental evidence at protein level	Translation initiation factor IF-3, mitochondrial
Homo sapiens								1	0.9985	2	39	39	39	sp|Q9NTJ3|SMC4_HUMAN	sp|Q9NTJ3|SMC4_HUMAN	Q9NTJ3	SMC4_HUMAN	SMC4	1288	1:Experimental evidence at protein level	Structural maintenance of chromosomes protein 4
Homo sapiens								1	0.999	6	108	108	108	sp|Q9NVP1|DDX18_HUMAN	sp|Q9NVP1|DDX18_HUMAN	Q9NVP1	DDX18_HUMAN	DDX18	670	1:Experimental evidence at protein level	ATP-dependent RNA helicase DDX18
Homo sapiens								1	0.999	16	156	156	156	sp|Q9NWT1|PK1IP_HUMAN	sp|Q9NWT1|PK1IP_HUMAN	Q9NWT1	PK1IP_HUMAN	PAK1IP1	392	1:Experimental evidence at protein level	p21-activated protein kinase-interacting protein 1
Homo sapiens								1	0.999	7	51	51	51	sp|Q9NWU5|RM22_HUMAN	sp|Q9NWU5|RM22_HUMAN	Q9NWU5	RM22_HUMAN	MRPL22	206	1:Experimental evidence at protein level	Large ribosomal subunit protein uL22m
Homo sapiens								1	0.999	13	85	85	85	sp|Q9NX58|LYAR_HUMAN	sp|Q9NX58|LYAR_HUMAN	Q9NX58	LYAR_HUMAN	LYAR	379	1:Experimental evidence at protein level	Cell growth-regulating nucleolar protein
Homo sapiens								1	0.999	22	251	251	251	sp|Q9NXE8|CWC25_HUMAN	sp|Q9NXE8|CWC25_HUMAN	Q9NXE8	CWC25_HUMAN	CWC25	425	1:Experimental evidence at protein level	Pre-mRNA-splicing factor CWC25 homolog
Homo sapiens								1	0.999	8	53	53	53	sp|Q9P021|CRIPT_HUMAN	sp|Q9P021|CRIPT_HUMAN	Q9P021	CRIPT_HUMAN	CRIPT	101	1:Experimental evidence at protein level	Cysteine-rich PDZ-binding protein
Homo sapiens								1	0.999	17	176	176	176	sp|Q9UBU8|MO4L1_HUMAN	sp|Q9UBU8|MO4L1_HUMAN	Q9UBU8	MO4L1_HUMAN	MORF4L1	362	1:Experimental evidence at protein level	Mortality factor 4-like protein 1
Homo sapiens								1	0.999	4	11	11	11	sp|Q9UGU5|HMGX4_HUMAN	sp|Q9UGU5|HMGX4_HUMAN	Q9UGU5	HMGX4_HUMAN	HMGXB4	601	1:Experimental evidence at protein level	HMG domain-containing protein 4
Homo sapiens								1	0.999	6	38	38	38	sp|Q9UGY1|NOL12_HUMAN	sp|Q9UGY1|NOL12_HUMAN	Q9UGY1	NOL12_HUMAN	NOL12	213	1:Experimental evidence at protein level	Nucleolar protein 12
Homo sapiens								1	0.9989	4	13	13	13	sp|Q9UHA3|RLP24_HUMAN	sp|Q9UHA3|RLP24_HUMAN	Q9UHA3	RLP24_HUMAN	RSL24D1	163	1:Experimental evidence at protein level	Probable ribosome biogenesis protein RLP24
Homo sapiens								1	0.999	15	147	147	147	sp|Q9UQ35|SRRM2_HUMAN	sp|Q9UQ35|SRRM2_HUMAN	Q9UQ35	SRRM2_HUMAN	SRRM2	2752	1:Experimental evidence at protein level	Serine/arginine repetitive matrix protein 2
Homo sapiens								1	0.999	5	36	36	36	sp|Q9Y295|DRG1_HUMAN	sp|Q9Y295|DRG1_HUMAN	Q9Y295	DRG1_HUMAN	DRG1	367	1:Experimental evidence at protein level	Developmentally-regulated GTP-binding protein 1
Homo sapiens								1	0.999	9	302	199	302	sp|Q9Y2S6|TMA7_HUMAN	sp|Q9Y2S6|TMA7_HUMAN	Q9Y2S6	TMA7_HUMAN	TMA7	64	1:Experimental evidence at protein level	Translation machinery-associated protein 7
Homo sapiens								1	0.999	11	42	42	42	sp|Q9Y2X3|NOP58_HUMAN	sp|Q9Y2X3|NOP58_HUMAN	Q9Y2X3	NOP58_HUMAN	NOP58	529	1:Experimental evidence at protein level	Nucleolar protein 58
Homo sapiens								1	0.999	10	79	79	79	sp|Q9Y388|RBMX2_HUMAN	sp|Q9Y388|RBMX2_HUMAN	Q9Y388	RBMX2_HUMAN	RBMX2	322	1:Experimental evidence at protein level	RNA-binding motif protein, X-linked 2
Homo sapiens								1	0.9986	4	12	12	12	sp|Q9Y3A5|SBDS_HUMAN	sp|Q9Y3A5|SBDS_HUMAN	Q9Y3A5	SBDS_HUMAN	SBDS	250	1:Experimental evidence at protein level	Ribosome maturation protein SBDS
Homo sapiens								1	0.999	6	37	37	37	sp|Q9Y3C1|NOP16_HUMAN	sp|Q9Y3C1|NOP16_HUMAN	Q9Y3C1	NOP16_HUMAN	NOP16	178	1:Experimental evidence at protein level	Nucleolar protein 16
Homo sapiens								1	0.999	14	221	221	221	sp|Q9Y421|FA32A_HUMAN	sp|Q9Y421|FA32A_HUMAN	Q9Y421	FA32A_HUMAN	FAM32A	112	1:Experimental evidence at protein level	Protein FAM32A
Homo sapiens								1	0.999	4	24	24	24	sp|Q9Y6M1|IF2B2_HUMAN	sp|Q9Y6M1|IF2B2_HUMAN	Q9Y6M1	IF2B2_HUMAN	IGF2BP2	599	1:Experimental evidence at protein level	Insulin-like growth factor 2 mRNA-binding protein 2
Homo sapiens								1	0.999	11	90	90	90	sp|Q9Y6N5|SQOR_HUMAN	sp|Q9Y6N5|SQOR_HUMAN	Q9Y6N5	SQOR_HUMAN	SQOR	450	1:Experimental evidence at protein level	Sulfide:quinone oxidoreductase, mitochondrial
							+	NaN	NaN	NaN	NaN	NaN	NaN	AAMG
Homo sapiens								1	0.9989	3	9	9	9	sp|O00231|PSD11_HUMAN	sp|O00231|PSD11_HUMAN	O00231	PSD11_HUMAN	PSMD11	422	1:Experimental evidence at protein level	26S proteasome non-ATPase regulatory subunit 11
Homo sapiens								1	0.999	4	14	14	14	sp|O00469|PLOD2_HUMAN	sp|O00469|PLOD2_HUMAN	O00469	PLOD2_HUMAN	PLOD2	737	1:Experimental evidence at protein level	Procollagen-lysine,2-oxoglutarate 5-dioxygenase 2
Homo sapiens								1	0.999	13	74	74	74	sp|O00622|CCN1_HUMAN	sp|O00622|CCN1_HUMAN	O00622	CCN1_HUMAN	CCN1	381	1:Experimental evidence at protein level	CCN family member 1
Homo sapiens								1	0.999	5	13	13	13	sp|O14746|TERT_HUMAN	sp|O14746|TERT_HUMAN	O14746	TERT_HUMAN	TERT	1132	1:Experimental evidence at protein level	Telomerase reverse transcriptase
Homo sapiens								1	0.999	4	6	2	6	sp|O14818|PSA7_HUMAN	sp|O14818|PSA7_HUMAN	O14818	PSA7_HUMAN	PSMA7	248	1:Experimental evidence at protein level	Proteasome subunit alpha type-7
Homo sapiens								1	0.999	14	116	116	116	sp|O15347|HMGB3_HUMAN	sp|O15347|HMGB3_HUMAN	O15347	HMGB3_HUMAN	HMGB3	200	1:Experimental evidence at protein level	High mobility group protein B3
Homo sapiens								1	0.999	7	22	22	22	sp|O43684|BUB3_HUMAN	sp|O43684|BUB3_HUMAN	O43684	BUB3_HUMAN	BUB3	328	1:Experimental evidence at protein level	Mitotic checkpoint protein BUB3
Homo sapiens								1	0.999	2	7	7	7	sp|O43837|IDH3B_HUMAN	sp|O43837|IDH3B_HUMAN	O43837	IDH3B_HUMAN	IDH3B	385	1:Experimental evidence at protein level	Isocitrate dehydrogenase [NAD] subunit beta, mitochondrial
Homo sapiens								1	0.9989	4	5	5	5	sp|O43852|CALU_HUMAN	sp|O43852|CALU_HUMAN	O43852	CALU_HUMAN	CALU	315	1:Experimental evidence at protein level	Calumenin
Homo sapiens								1	0.999	4	25	25	25	sp|O60701|UGDH_HUMAN	sp|O60701|UGDH_HUMAN	O60701	UGDH_HUMAN	UGDH	494	1:Experimental evidence at protein level	UDP-glucose 6-dehydrogenase
Homo sapiens								1	0.999	3	5	5	5	sp|O60911|CATL2_HUMAN	sp|O60911|CATL2_HUMAN	O60911	CATL2_HUMAN	CTSV	334	1:Experimental evidence at protein level	Cathepsin L2
Homo sapiens								1	0.999	3	8	8	8	sp|O75293|GA45B_HUMAN	sp|O75293|GA45B_HUMAN	O75293	GA45B_HUMAN	GADD45B	160	1:Experimental evidence at protein level	Growth arrest and DNA damage-inducible protein GADD45 beta
Homo sapiens								1	0.9986	5	14	14	14	sp|O75534|CSDE1_HUMAN	sp|O75534|CSDE1_HUMAN	O75534	CSDE1_HUMAN	CSDE1	798	1:Experimental evidence at protein level	Cold shock domain-containing protein E1
Homo sapiens								1	0.999	4	12	12	12	sp|O75807|PR15A_HUMAN	sp|O75807|PR15A_HUMAN	O75807	PR15A_HUMAN	PPP1R15A	674	1:Experimental evidence at protein level	Protein phosphatase 1 regulatory subunit 15A
Homo sapiens								1	0.9989	4	17	17	17	sp|O76021|RL1D1_HUMAN	sp|O76021|RL1D1_HUMAN	O76021	RL1D1_HUMAN	RSL1D1	490	1:Experimental evidence at protein level	Ribosomal L1 domain-containing protein 1
Homo sapiens								1	0.999	13	45	45	45	sp|O76094|SRP72_HUMAN	sp|O76094|SRP72_HUMAN	O76094	SRP72_HUMAN	SRP72	671	1:Experimental evidence at protein level	Signal recognition particle subunit SRP72
Homo sapiens								1	0.9989	5	25	25	25	sp|O94832|MYO1D_HUMAN	sp|O94832|MYO1D_HUMAN	O94832	MYO1D_HUMAN	MYO1D	1006	1:Experimental evidence at protein level	Unconventional myosin-Id
Homo sapiens								1	0.999	4	10	10	10	sp|O94906|PRP6_HUMAN	sp|O94906|PRP6_HUMAN	O94906	PRP6_HUMAN	PRPF6	941	1:Experimental evidence at protein level	Pre-mRNA-processing factor 6
Homo sapiens								1	0.999	11	39	39	39	sp|O95171|SCEL_HUMAN	sp|O95171|SCEL_HUMAN	O95171	SCEL_HUMAN	SCEL	688	1:Experimental evidence at protein level	Sciellin
Homo sapiens								1	0.999	10	54	52	54	sp|O95573|ACSL3_HUMAN	sp|O95573|ACSL3_HUMAN	O95573	ACSL3_HUMAN	ACSL3	720	1:Experimental evidence at protein level	Fatty acid CoA ligase Acsl3
Homo sapiens								1	0.999	4	5	5	5	sp|O95817|BAG3_HUMAN	sp|O95817|BAG3_HUMAN	O95817	BAG3_HUMAN	BAG3	575	1:Experimental evidence at protein level	BAG family molecular chaperone regulator 3
Homo sapiens								1	0.999	6	15	15	15	sp|P02792|FRIL_HUMAN	sp|P02792|FRIL_HUMAN	P02792	FRIL_HUMAN	FTL	175	1:Experimental evidence at protein level	Ferritin light chain
Homo sapiens								1	0.999	5	39	25	39	sp|P02795|MT2_HUMAN	sp|P02795|MT2_HUMAN	P02795	MT2_HUMAN	MT2A	61	1:Experimental evidence at protein level	Metallothionein-2
Homo sapiens								1	0.999	11	74	74	74	sp|P05198|IF2A_HUMAN	sp|P05198|IF2A_HUMAN	P05198	IF2A_HUMAN	EIF2S1	315	1:Experimental evidence at protein level	Eukaryotic translation initiation factor 2 subunit 1
Homo sapiens								1	0.999	14	182	180	182	sp|P06748|NPM_HUMAN	sp|P06748|NPM_HUMAN	P06748	NPM_HUMAN	NPM1	294	1:Experimental evidence at protein level	Nucleophosmin
Homo sapiens								1	0.999	13	45	45	45	sp|P07814|SYEP_HUMAN	sp|P07814|SYEP_HUMAN	P07814	SYEP_HUMAN	EPRS1	1512	1:Experimental evidence at protein level	Bifunctional glutamate/proline--tRNA ligase
Homo sapiens								1	0.999	4	6	6	6	sp|P08240|SRPRA_HUMAN	sp|P08240|SRPRA_HUMAN	P08240	SRPRA_HUMAN	SRPRA	638	1:Experimental evidence at protein level	Signal recognition particle receptor subunit alpha
Homo sapiens								1	0.999	2	19	2	19	sp|P10321|HLAC_HUMAN	sp|P10321|HLAC_HUMAN	P10321	HLAC_HUMAN	HLA-C	366	1:Experimental evidence at protein level	HLA class I histocompatibility antigen, C alpha chain
Homo sapiens								1	0.999	13	115	115	115	sp|P10809|CH60_HUMAN	sp|P10809|CH60_HUMAN	P10809	CH60_HUMAN	HSPD1	573	1:Experimental evidence at protein level	60 kDa heat shock protein, mitochondrial
Homo sapiens								1	0.999	35	454	288	584	sp|P11142|HSP7C_HUMAN	sp|P11142|HSP7C_HUMAN	P11142	HSP7C_HUMAN	HSPA8	646	1:Experimental evidence at protein level	Heat shock cognate 71 kDa protein
Homo sapiens								1	0.999	5	38	38	38	sp|P11413|G6PD_HUMAN	sp|P11413|G6PD_HUMAN	P11413	G6PD_HUMAN	G6PD	515	1:Experimental evidence at protein level	Glucose-6-phosphate 1-dehydrogenase
Homo sapiens								1	0.999	10	42	42	42	sp|P13489|RINI_HUMAN	sp|P13489|RINI_HUMAN	P13489	RINI_HUMAN	RNH1	461	1:Experimental evidence at protein level	Ribonuclease inhibitor
Homo sapiens								1	0.999	32	258	248	258	sp|P13639|EF2_HUMAN	sp|P13639|EF2_HUMAN	P13639	EF2_HUMAN	EEF2	858	1:Experimental evidence at protein level	Elongation factor 2
Homo sapiens								1	0.999	13	73	73	73	sp|P14866|HNRPL_HUMAN	sp|P14866|HNRPL_HUMAN	P14866	HNRPL_HUMAN	HNRNPL	589	1:Experimental evidence at protein level	Heterogeneous nuclear ribonucleoprotein L
Homo sapiens								1	0.999	2	11	11	11	sp|P15104|GLNA_HUMAN	sp|P15104|GLNA_HUMAN	P15104	GLNA_HUMAN	GLUL	373	1:Experimental evidence at protein level	Glutamine synthetase
Homo sapiens								1	0.9983	4	6	0	6	sp|P15170|ERF3A_HUMAN	sp|P15170|ERF3A_HUMAN	P15170	ERF3A_HUMAN	GSPT1	499	1:Experimental evidence at protein level	Eukaryotic peptide chain release factor GTP-binding subunit ERF3A
Homo sapiens								1	0.999	7	17	16	17	sp|P16615|AT2A2_HUMAN	sp|P16615|AT2A2_HUMAN	P16615	AT2A2_HUMAN	ATP2A2	1042	1:Experimental evidence at protein level	Sarcoplasmic/endoplasmic reticulum calcium ATPase 2
Homo sapiens								1	0.999	32	62	47	276	sp|P17066|HSP76_HUMAN	sp|P17066|HSP76_HUMAN	P17066	HSP76_HUMAN	HSPA6	643	1:Experimental evidence at protein level	Heat shock 70 kDa protein 6
Homo sapiens								1	0.999	3	10	7	10	sp|P17275|JUNB_HUMAN	sp|P17275|JUNB_HUMAN	P17275	JUNB_HUMAN	JUNB	347	1:Experimental evidence at protein level	Transcription factor JunB
Homo sapiens								1	0.999	16	88	88	88	sp|P17987|TCPA_HUMAN	sp|P17987|TCPA_HUMAN	P17987	TCPA_HUMAN	TCP1	556	1:Experimental evidence at protein level	T-complex protein 1 subunit alpha
Homo sapiens								1	0.999	2	4	4	4	sp|P19388|RPAB1_HUMAN	sp|P19388|RPAB1_HUMAN	P19388	RPAB1_HUMAN	POLR2E	210	1:Experimental evidence at protein level	DNA-directed RNA polymerases I, II, and III subunit RPABC1
Homo sapiens								1	0.999	5	18	18	18	sp|P20290|BTF3_HUMAN	sp|P20290|BTF3_HUMAN	P20290	BTF3_HUMAN	BTF3	206	1:Experimental evidence at protein level	Transcription factor BTF3
Homo sapiens								1	0.999	4	35	35	35	sp|P22102|PUR2_HUMAN	sp|P22102|PUR2_HUMAN	P22102	PUR2_HUMAN	GART	1010	1:Experimental evidence at protein level	Trifunctional purine biosynthetic protein adenosine-3
Homo sapiens								1	0.999	5	10	10	10	sp|P25786|PSA1_HUMAN	sp|P25786|PSA1_HUMAN	P25786	PSA1_HUMAN	PSMA1	263	1:Experimental evidence at protein level	Proteasome subunit alpha type-1
Homo sapiens								1	0.999	5	20	20	20	sp|P26196|DDX6_HUMAN	sp|P26196|DDX6_HUMAN	P26196	DDX6_HUMAN	DDX6	483	1:Experimental evidence at protein level	Probable ATP-dependent RNA helicase DDX6
Homo sapiens								0.9999	0.9973	3	6	5	6	sp|P26639|SYTC_HUMAN	sp|P26639|SYTC_HUMAN	P26639	SYTC_HUMAN	TARS1	723	1:Experimental evidence at protein level	Threonine--tRNA ligase 1, cytoplasmic
Homo sapiens								1	0.999	4	10	10	10	sp|P28562|DUS1_HUMAN	sp|P28562|DUS1_HUMAN	P28562	DUS1_HUMAN	DUSP1	367	1:Experimental evidence at protein level	Dual specificity protein phosphatase 1
Homo sapiens								1	0.999	20	46	46	46	sp|P28749|RBL1_HUMAN	sp|P28749|RBL1_HUMAN	P28749	RBL1_HUMAN	RBL1	1068	1:Experimental evidence at protein level	Retinoblastoma-like protein 1
Homo sapiens								1	0.999	7	19	19	19	sp|P29279|CCN2_HUMAN	sp|P29279|CCN2_HUMAN	P29279	CCN2_HUMAN	CCN2	349	1:Experimental evidence at protein level	CCN family member 2
Homo sapiens								1	0.999	3	4	4	4	sp|P30876|RPB2_HUMAN	sp|P30876|RPB2_HUMAN	P30876	RPB2_HUMAN	POLR2B	1174	1:Experimental evidence at protein level	DNA-directed RNA polymerase II subunit RPB2
Homo sapiens								1	0.999	12	21	21	21	sp|P33993|MCM7_HUMAN	sp|P33993|MCM7_HUMAN	P33993	MCM7_HUMAN	MCM7	719	1:Experimental evidence at protein level	DNA replication licensing factor MCM7
Homo sapiens								1	0.999	2	26	26	26	sp|P35030|TRY3_HUMAN	sp|P35030|TRY3_HUMAN	P35030	TRY3_HUMAN	PRSS3	304	1:Experimental evidence at protein level	Trypsin-3
Homo sapiens								1	0.999	5	15	15	15	sp|P35269|T2FA_HUMAN	sp|P35269|T2FA_HUMAN	P35269	T2FA_HUMAN	GTF2F1	517	1:Experimental evidence at protein level	General transcription factor IIF subunit 1
Homo sapiens								1	0.9989	4	20	20	20	sp|P35998|PRS7_HUMAN	sp|P35998|PRS7_HUMAN	P35998	PRS7_HUMAN	PSMC2	433	1:Experimental evidence at protein level	26S proteasome regulatory subunit 7
Homo sapiens								1	0.999	11	58	58	110	sp|P38919|IF4A3_HUMAN	sp|P38919|IF4A3_HUMAN	P38919	IF4A3_HUMAN	EIF4A3	411	1:Experimental evidence at protein level	Eukaryotic initiation factor 4A-III
Homo sapiens								1	0.999	5	23	23	23	sp|P40227|TCPZ_HUMAN	sp|P40227|TCPZ_HUMAN	P40227	TCPZ_HUMAN	CCT6A	531	1:Experimental evidence at protein level	T-complex protein 1 subunit zeta
Homo sapiens								1	0.999	4	16	16	16	sp|P40763|STAT3_HUMAN	sp|P40763|STAT3_HUMAN	P40763	STAT3_HUMAN	STAT3	770	1:Experimental evidence at protein level	Signal transducer and activator of transcription 3
Homo sapiens								1	0.9989	2	21	21	21	sp|P43487|RANG_HUMAN	sp|P43487|RANG_HUMAN	P43487	RANG_HUMAN	RANBP1	201	1:Experimental evidence at protein level	Ran-specific GTPase-activating protein
Homo sapiens								1	0.999	4	17	17	17	sp|P46063|RECQ1_HUMAN	sp|P46063|RECQ1_HUMAN	P46063	RECQ1_HUMAN	RECQL	649	1:Experimental evidence at protein level	ATP-dependent DNA helicase Q1
Homo sapiens								1	0.999	10	42	42	42	sp|P46777|RL5_HUMAN	sp|P46777|RL5_HUMAN	P46777	RL5_HUMAN	RPL5	297	1:Experimental evidence at protein level	Large ribosomal subunit protein uL18
Homo sapiens								1	0.999	24	243	214	243	sp|P47895|AL1A3_HUMAN	sp|P47895|AL1A3_HUMAN	P47895	AL1A3_HUMAN	ALDH1A3	512	1:Experimental evidence at protein level	Retinaldehyde dehydrogenase 3
Homo sapiens								1	0.999	9	37	37	37	sp|P49368|TCPG_HUMAN	sp|P49368|TCPG_HUMAN	P49368	TCPG_HUMAN	CCT3	545	1:Experimental evidence at protein level	T-complex protein 1 subunit gamma
Homo sapiens								1	0.999	4	26	26	26	sp|P49757|NUMB_HUMAN	sp|P49757|NUMB_HUMAN	P49757	NUMB_HUMAN	NUMB	651	1:Experimental evidence at protein level	Protein numb homolog
Homo sapiens								1	0.999	10	61	61	61	sp|P50454|SERPH_HUMAN	sp|P50454|SERPH_HUMAN	P50454	SERPH_HUMAN	SERPINH1	418	1:Experimental evidence at protein level	Serpin H1
Homo sapiens								1	0.999	11	47	40	47	sp|P50991|TCPD_HUMAN	sp|P50991|TCPD_HUMAN	P50991	TCPD_HUMAN	CCT4	539	1:Experimental evidence at protein level	T-complex protein 1 subunit delta
Homo sapiens								1	0.9989	3	7	7	7	sp|P51149|RAB7A_HUMAN	sp|P51149|RAB7A_HUMAN	P51149	RAB7A_HUMAN	RAB7A	207	1:Experimental evidence at protein level	Ras-related protein Rab-7a
Homo sapiens								1	0.999	8	53	53	53	sp|P51991|ROA3_HUMAN	sp|P51991|ROA3_HUMAN	P51991	ROA3_HUMAN	HNRNPA3	378	1:Experimental evidence at protein level	Heterogeneous nuclear ribonucleoprotein A3
Homo sapiens								1	0.999	2	12	12	12	sp|P53597|SUCA_HUMAN	sp|P53597|SUCA_HUMAN	P53597	SUCA_HUMAN	SUCLG1	346	1:Experimental evidence at protein level	Succinate--CoA ligase [ADP/GDP-forming] subunit alpha, mitochondrial
Homo sapiens								1	0.999	5	19	19	19	sp|P53618|COPB_HUMAN	sp|P53618|COPB_HUMAN	P53618	COPB_HUMAN	COPB1	953	1:Experimental evidence at protein level	Coatomer subunit beta
Homo sapiens								1	0.999	5	14	14	14	sp|P55010|IF5_HUMAN	sp|P55010|IF5_HUMAN	P55010	IF5_HUMAN	EIF5	431	1:Experimental evidence at protein level	Eukaryotic translation initiation factor 5
Homo sapiens								1	0.999	23	252	115	252	sp|P60842|IF4A1_HUMAN	sp|P60842|IF4A1_HUMAN	P60842	IF4A1_HUMAN	EIF4A1	406	1:Experimental evidence at protein level	Eukaryotic initiation factor 4A-I
Homo sapiens								1	0.999	10	318	318	318	sp|P60866|RS20_HUMAN	sp|P60866|RS20_HUMAN	P60866	RS20_HUMAN	RPS20	119	1:Experimental evidence at protein level	Small ribosomal subunit protein uS10
Homo sapiens								1	0.999	6	34	34	49	sp|P60981|DEST_HUMAN	sp|P60981|DEST_HUMAN	P60981	DEST_HUMAN	DSTN	165	1:Experimental evidence at protein level	Destrin
Homo sapiens								1	0.999	5	13	6	37	sp|P61026|RAB10_HUMAN	sp|P61026|RAB10_HUMAN	P61026	RAB10_HUMAN	RAB10	200	1:Experimental evidence at protein level	Ras-related protein Rab-10
Homo sapiens								1	0.999	8	48	48	48	sp|P61587|RND3_HUMAN	sp|P61587|RND3_HUMAN	P61587	RND3_HUMAN	RND3	244	1:Experimental evidence at protein level	Rho-related GTP-binding protein RhoE
Homo sapiens								1	0.999	2	15	1	15	sp|P61956|SUMO2_HUMAN	sp|P61956|SUMO2_HUMAN	P61956	SUMO2_HUMAN	SUMO2	95	1:Experimental evidence at protein level	Small ubiquitin-related modifier 2
Homo sapiens								1	0.9989	4	6	6	17	sp|P62195|PRS8_HUMAN	sp|P62195|PRS8_HUMAN	P62195	PRS8_HUMAN	PSMC5	406	1:Experimental evidence at protein level	26S proteasome regulatory subunit 8
Homo sapiens								1	0.9989	2	4	0	4	sp|P62491|RB11A_HUMAN	sp|P62491|RB11A_HUMAN	P62491	RB11A_HUMAN	RAB11A	216	1:Experimental evidence at protein level	Ras-related protein Rab-11A
Homo sapiens								1	0.999	17	177	177	177	sp|P62917|RL8_HUMAN	sp|P62917|RL8_HUMAN	P62917	RL8_HUMAN	RPL8	257	1:Experimental evidence at protein level	Large ribosomal subunit protein uL2
Homo sapiens								1	0.999	5	14	0	34	sp|P63092|GNAS2_HUMAN	sp|P63092|GNAS2_HUMAN	P63092	GNAS2_HUMAN	GNAS	394	1:Experimental evidence at protein level	Guanine nucleotide-binding protein G(s) subunit alpha isoforms short
Homo sapiens								1	0.9988	3	21	20	21	sp|P63151|2ABA_HUMAN	sp|P63151|2ABA_HUMAN	P63151	2ABA_HUMAN	PPP2R2A	447	1:Experimental evidence at protein level	Serine/threonine-protein phosphatase 2A 55 kDa regulatory subunit B alpha isoform
Homo sapiens								1	0.999	2	4	1	4	sp|P63167|DYL1_HUMAN	sp|P63167|DYL1_HUMAN	P63167	DYL1_HUMAN	DYNLL1	89	1:Experimental evidence at protein level	Dynein light chain 1, cytoplasmic
Homo sapiens								1	0.999	4	20	20	20	sp|P63220|RS21_HUMAN	sp|P63220|RS21_HUMAN	P63220	RS21_HUMAN	RPS21	83	1:Experimental evidence at protein level	Small ribosomal subunit protein eS21
Homo sapiens								1	0.999	10	31	31	31	sp|P78344|IF4G2_HUMAN	sp|P78344|IF4G2_HUMAN	P78344	IF4G2_HUMAN	EIF4G2	907	1:Experimental evidence at protein level	Eukaryotic translation initiation factor 4 gamma 2
Homo sapiens								1	0.999	9	31	31	31	sp|Q00341|VIGLN_HUMAN	sp|Q00341|VIGLN_HUMAN	Q00341	VIGLN_HUMAN	HDLBP	1268	1:Experimental evidence at protein level	Vigilin
Homo sapiens								1	0.999	6	18	18	36	sp|Q00534|CDK6_HUMAN	sp|Q00534|CDK6_HUMAN	Q00534	CDK6_HUMAN	CDK6	326	1:Experimental evidence at protein level	Cyclin-dependent kinase 6
Homo sapiens								1	0.999	9	47	45	48	sp|Q07352|TISB_HUMAN	sp|Q07352|TISB_HUMAN	Q07352	TISB_HUMAN	ZFP36L1	338	1:Experimental evidence at protein level	mRNA decay activator protein ZFP36L1
Homo sapiens								1	0.999	5	20	20	20	sp|Q13123|RED_HUMAN	sp|Q13123|RED_HUMAN	Q13123	RED_HUMAN	IK	557	1:Experimental evidence at protein level	Protein Red
Homo sapiens								1	0.999	7	31	29	31	sp|Q13283|G3BP1_HUMAN	sp|Q13283|G3BP1_HUMAN	Q13283	G3BP1_HUMAN	G3BP1	466	1:Experimental evidence at protein level	Ras GTPase-activating protein-binding protein 1
Homo sapiens								0.9998	0.999	3	14	7	14	sp|Q13547|HDAC1_HUMAN	sp|Q13547|HDAC1_HUMAN	Q13547	HDAC1_HUMAN	HDAC1	482	1:Experimental evidence at protein level	Histone deacetylase 1
Homo sapiens								1	0.999	6	33	33	33	sp|Q14247|SRC8_HUMAN	sp|Q14247|SRC8_HUMAN	Q14247	SRC8_HUMAN	CTTN	550	1:Experimental evidence at protein level	Src substrate cortactin
Homo sapiens								1	0.999	3	26	26	26	sp|Q14512|FGFP1_HUMAN	sp|Q14512|FGFP1_HUMAN	Q14512	FGFP1_HUMAN	FGFBP1	234	1:Experimental evidence at protein level	Fibroblast growth factor-binding protein 1
Homo sapiens								1	0.999	3	14	14	14	sp|Q15004|PAF15_HUMAN	sp|Q15004|PAF15_HUMAN	Q15004	PAF15_HUMAN	PCLAF	111	1:Experimental evidence at protein level	PCNA-associated factor
Homo sapiens								1	0.9988	4	4	4	14	sp|Q15029|U5S1_HUMAN	sp|Q15029|U5S1_HUMAN	Q15029	U5S1_HUMAN	EFTUD2	972	1:Experimental evidence at protein level	116 kDa U5 small nuclear ribonucleoprotein component
Homo sapiens								1	0.9988	4	10	10	10	sp|Q15056|IF4H_HUMAN	sp|Q15056|IF4H_HUMAN	Q15056	IF4H_HUMAN	EIF4H	248	1:Experimental evidence at protein level	Eukaryotic translation initiation factor 4H
Homo sapiens								0.9999	0.999	2	29	29	29	sp|Q15388|TOM20_HUMAN	sp|Q15388|TOM20_HUMAN	Q15388	TOM20_HUMAN	TOMM20	145	1:Experimental evidence at protein level	Mitochondrial import receptor subunit TOM20 homolog
Homo sapiens								1	0.999	16	59	59	59	sp|Q16658|FSCN1_HUMAN	sp|Q16658|FSCN1_HUMAN	Q16658	FSCN1_HUMAN	FSCN1	493	1:Experimental evidence at protein level	Fascin
Homo sapiens								1	0.999	3	18	18	18	sp|Q16831|UPP1_HUMAN	sp|Q16831|UPP1_HUMAN	Q16831	UPP1_HUMAN	UPP1	310	1:Experimental evidence at protein level	Uridine phosphorylase 1
Homo sapiens								1	0.999	2	25	25	25	sp|Q3MHD2|LSM12_HUMAN	sp|Q3MHD2|LSM12_HUMAN	Q3MHD2	LSM12_HUMAN	LSM12	195	1:Experimental evidence at protein level	Protein LSM12
Homo sapiens								1	0.9988	3	4	4	4	sp|Q5T280|CI114_HUMAN	sp|Q5T280|CI114_HUMAN	Q5T280	CI114_HUMAN	SPOUT1	376	1:Experimental evidence at protein level	Putative methyltransferase C9orf114
Homo sapiens								1	0.9988	4	8	8	8	sp|Q6P1X5|TAF2_HUMAN	sp|Q6P1X5|TAF2_HUMAN	Q6P1X5	TAF2_HUMAN	TAF2	1199	1:Experimental evidence at protein level	Transcription initiation factor TFIID subunit 2
Homo sapiens								1	0.999	11	46	46	46	sp|Q6PK04|CC137_HUMAN	sp|Q6PK04|CC137_HUMAN	Q6PK04	CC137_HUMAN	CCDC137	289	1:Experimental evidence at protein level	Coiled-coil domain-containing protein 137
Homo sapiens								1	0.999	7	37	37	37	sp|Q7L014|DDX46_HUMAN	sp|Q7L014|DDX46_HUMAN	Q7L014	DDX46_HUMAN	DDX46	1031	1:Experimental evidence at protein level	Probable ATP-dependent RNA helicase DDX46
Homo sapiens								1	0.999	9	71	71	71	sp|Q7L4I2|RSRC2_HUMAN	sp|Q7L4I2|RSRC2_HUMAN	Q7L4I2	RSRC2_HUMAN	RSRC2	434	1:Experimental evidence at protein level	Arginine/serine-rich coiled-coil protein 2
Homo sapiens								1	0.999	12	125	125	125	sp|Q86X95|CIR1_HUMAN	sp|Q86X95|CIR1_HUMAN	Q86X95	CIR1_HUMAN	CIR1	450	1:Experimental evidence at protein level	Corepressor interacting with RBPJ 1
Homo sapiens								1	0.999	16	255	255	255	sp|Q8N0T1|RBIS_HUMAN	sp|Q8N0T1|RBIS_HUMAN	Q8N0T1	RBIS_HUMAN	RBIS	100	1:Experimental evidence at protein level	Ribosomal biogenesis factor
Homo sapiens								1	0.999	3	18	18	18	sp|Q8N163|CCAR2_HUMAN	sp|Q8N163|CCAR2_HUMAN	Q8N163	CCAR2_HUMAN	CCAR2	923	1:Experimental evidence at protein level	Cell cycle and apoptosis regulator protein 2
Homo sapiens								1	0.999	7	27	27	27	sp|Q8NDD1|CA131_HUMAN	sp|Q8NDD1|CA131_HUMAN	Q8NDD1	CA131_HUMAN	C1orf131	293	1:Experimental evidence at protein level	Uncharacterized protein C1orf131
Homo sapiens								1	0.9989	4	20	20	20	sp|Q8WWM7|ATX2L_HUMAN	sp|Q8WWM7|ATX2L_HUMAN	Q8WWM7	ATX2L_HUMAN	ATXN2L	1075	1:Experimental evidence at protein level	Ataxin-2-like protein
Homo sapiens								1	0.9989	6	10	10	25	sp|Q92945|FUBP2_HUMAN	sp|Q92945|FUBP2_HUMAN	Q92945	FUBP2_HUMAN	KHSRP	711	1:Experimental evidence at protein level	Far upstream element-binding protein 2
Homo sapiens								1	0.999	2	15	15	15	sp|Q96BK5|PINX1_HUMAN	sp|Q96BK5|PINX1_HUMAN	Q96BK5	PINX1_HUMAN	PINX1	328	1:Experimental evidence at protein level	PIN2/TERF1-interacting telomerase inhibitor 1
Homo sapiens								1	0.999	4	32	32	32	sp|Q96GQ7|DDX27_HUMAN	sp|Q96GQ7|DDX27_HUMAN	Q96GQ7	DDX27_HUMAN	DDX27	796	1:Experimental evidence at protein level	Probable ATP-dependent RNA helicase DDX27
Homo sapiens								1	0.9988	3	20	20	20	sp|Q96GY0|ZC21A_HUMAN	sp|Q96GY0|ZC21A_HUMAN	Q96GY0	ZC21A_HUMAN	ZC2HC1A	325	1:Experimental evidence at protein level	Zinc finger C2HC domain-containing protein 1A
Homo sapiens								1	0.999	3	18	18	18	sp|Q96IZ7|RSRC1_HUMAN	sp|Q96IZ7|RSRC1_HUMAN	Q96IZ7	RSRC1_HUMAN	RSRC1	334	1:Experimental evidence at protein level	Serine/Arginine-related protein 53
Homo sapiens								1	0.999	4	15	15	15	sp|Q96NC0|ZMAT2_HUMAN	sp|Q96NC0|ZMAT2_HUMAN	Q96NC0	ZMAT2_HUMAN	ZMAT2	199	1:Experimental evidence at protein level	Zinc finger matrin-type protein 2
Homo sapiens								0.9998	0.9989	2	7	7	7	sp|Q96T37|RBM15_HUMAN	sp|Q96T37|RBM15_HUMAN	Q96T37	RBM15_HUMAN	RBM15	977	1:Experimental evidence at protein level	RNA-binding protein 15
Homo sapiens								1	0.999	3	14	14	14	sp|Q99439|CNN2_HUMAN	sp|Q99439|CNN2_HUMAN	Q99439	CNN2_HUMAN	CNN2	309	1:Experimental evidence at protein level	Calponin-2
Homo sapiens								1	0.999	3	21	21	21	sp|Q9BRT6|LLPH_HUMAN	sp|Q9BRT6|LLPH_HUMAN	Q9BRT6	LLPH_HUMAN	LLPH	129	1:Experimental evidence at protein level	Protein LLP homolog
Homo sapiens								0.9999	0.9987	2	10	10	10	sp|Q9BRX2|PELO_HUMAN	sp|Q9BRX2|PELO_HUMAN	Q9BRX2	PELO_HUMAN	PELO	385	1:Experimental evidence at protein level	Protein pelota homolog
Homo sapiens								1	0.9989	3	11	7	11	sp|Q9BS26|ERP44_HUMAN	sp|Q9BS26|ERP44_HUMAN	Q9BS26	ERP44_HUMAN	ERP44	406	1:Experimental evidence at protein level	Endoplasmic reticulum resident protein 44
Homo sapiens								1	0.999	3	15	15	15	sp|Q9BTA9|WAC_HUMAN	sp|Q9BTA9|WAC_HUMAN	Q9BTA9	WAC_HUMAN	WAC	647	1:Experimental evidence at protein level	WW domain-containing adapter protein with coiled-coil
Homo sapiens								1	0.999	2	15	15	15	sp|Q9BW19|KIFC1_HUMAN	sp|Q9BW19|KIFC1_HUMAN	Q9BW19	KIFC1_HUMAN	KIFC1	673	1:Experimental evidence at protein level	Kinesin-like protein KIFC1
Homo sapiens								1	0.999	4	19	16	19	sp|Q9BWF3|RBM4_HUMAN	sp|Q9BWF3|RBM4_HUMAN	Q9BWF3	RBM4_HUMAN	RBM4	364	1:Experimental evidence at protein level	RNA-binding protein 4
Homo sapiens								1	0.999	3	12	12	12	sp|Q9H0D6|XRN2_HUMAN	sp|Q9H0D6|XRN2_HUMAN	Q9H0D6	XRN2_HUMAN	XRN2	950	1:Experimental evidence at protein level	5'-3' exoribonuclease 2
Homo sapiens								0.9999	0.9977	2	10	10	10	sp|Q9H3D4|P63_HUMAN	sp|Q9H3D4|P63_HUMAN	Q9H3D4	P63_HUMAN	TP63	680	1:Experimental evidence at protein level	Tumor protein 63
Homo sapiens								1	0.9989	3	13	12	13	sp|Q9H4M9|EHD1_HUMAN	sp|Q9H4M9|EHD1_HUMAN	Q9H4M9	EHD1_HUMAN	EHD1	534	1:Experimental evidence at protein level	EH domain-containing protein 1
Homo sapiens								1	0.999	13	24	24	176	sp|Q9NQ29|LUC7L_HUMAN	sp|Q9NQ29|LUC7L_HUMAN	Q9NQ29	LUC7L_HUMAN	LUC7L	371	1:Experimental evidence at protein level	Putative RNA-binding protein Luc7-like 1
Homo sapiens								1	0.999	8	17	17	17	sp|Q9NQW6|ANLN_HUMAN	sp|Q9NQW6|ANLN_HUMAN	Q9NQW6	ANLN_HUMAN	ANLN	1124	1:Experimental evidence at protein level	Anillin
Homo sapiens								1	0.9989	2	10	0	10	sp|Q9NR31|SAR1A_HUMAN	sp|Q9NR31|SAR1A_HUMAN	Q9NR31	SAR1A_HUMAN	SAR1A	198	1:Experimental evidence at protein level	GTP-binding protein SAR1a
Homo sapiens								1	0.999	3	9	9	9	sp|Q9NX09|DDIT4_HUMAN	sp|Q9NX09|DDIT4_HUMAN	Q9NX09	DDIT4_HUMAN	DDIT4	232	1:Experimental evidence at protein level	DNA damage-inducible transcript 4 protein
Homo sapiens								1	0.999	4	25	25	25	sp|Q9NX24|NHP2_HUMAN	sp|Q9NX24|NHP2_HUMAN	Q9NX24	NHP2_HUMAN	NHP2	153	1:Experimental evidence at protein level	H/ACA ribonucleoprotein complex subunit 2
Homo sapiens								1	0.999	4	17	6	17	sp|Q9NZB2|F120A_HUMAN	sp|Q9NZB2|F120A_HUMAN	Q9NZB2	F120A_HUMAN	FAM120A	1118	1:Experimental evidence at protein level	Constitutive coactivator of PPAR-gamma-like protein 1
Homo sapiens								1	0.999	5	19	19	19	sp|Q9P0J7|KCMF1_HUMAN	sp|Q9P0J7|KCMF1_HUMAN	Q9P0J7	KCMF1_HUMAN	KCMF1	381	1:Experimental evidence at protein level	E3 ubiquitin-protein ligase KCMF1
Homo sapiens								1	0.999	2	7	7	7	sp|Q9UDY4|DNJB4_HUMAN	sp|Q9UDY4|DNJB4_HUMAN	Q9UDY4	DNJB4_HUMAN	DNAJB4	337	1:Experimental evidence at protein level	DnaJ homolog subfamily B member 4
Homo sapiens								1	0.999	7	13	13	13	sp|Q9UGI8|TES_HUMAN	sp|Q9UGI8|TES_HUMAN	Q9UGI8	TES_HUMAN	TES	421	1:Experimental evidence at protein level	Testin
Homo sapiens								1	0.999	2	18	18	18	sp|Q9UI30|TR112_HUMAN	sp|Q9UI30|TR112_HUMAN	Q9UI30	TR112_HUMAN	TRMT112	125	1:Experimental evidence at protein level	Multifunctional methyltransferase subunit TRM112-like protein
Homo sapiens								1	0.9986	8	23	23	23	sp|Q9ULW0|TPX2_HUMAN	sp|Q9ULW0|TPX2_HUMAN	Q9ULW0	TPX2_HUMAN	TPX2	747	1:Experimental evidence at protein level	Targeting protein for Xklp2
Homo sapiens								1	0.999	5	29	19	29	sp|Q9ULX9|MAFF_HUMAN	sp|Q9ULX9|MAFF_HUMAN	Q9ULX9	MAFF_HUMAN	MAFF	164	1:Experimental evidence at protein level	Transcription factor MafF
Homo sapiens								1	0.999	5	26	26	26	sp|Q9UMY1|NOL7_HUMAN	sp|Q9UMY1|NOL7_HUMAN	Q9UMY1	NOL7_HUMAN	NOL7	257	1:Experimental evidence at protein level	Nucleolar protein 7
Homo sapiens								0.9998	0.9985	2	2	2	2	sp|Q9UN37|VPS4A_HUMAN	sp|Q9UN37|VPS4A_HUMAN	Q9UN37	VPS4A_HUMAN	VPS4A	437	1:Experimental evidence at protein level	Vacuolar protein sorting-associated protein 4A
Homo sapiens								1	0.999	4	15	15	15	sp|Q9UNF1|MAGD2_HUMAN	sp|Q9UNF1|MAGD2_HUMAN	Q9UNF1	MAGD2_HUMAN	MAGED2	606	1:Experimental evidence at protein level	Melanoma-associated antigen D2
Homo sapiens								1	0.999	4	28	28	28	sp|Q9UQ80|PA2G4_HUMAN	sp|Q9UQ80|PA2G4_HUMAN	Q9UQ80	PA2G4_HUMAN	PA2G4	394	1:Experimental evidence at protein level	Proliferation-associated protein 2G4
Homo sapiens								1	0.999	4	25	25	25	sp|Q9Y314|NOSIP_HUMAN	sp|Q9Y314|NOSIP_HUMAN	Q9Y314	NOSIP_HUMAN	NOSIP	301	1:Experimental evidence at protein level	Nitric oxide synthase-interacting protein
Homo sapiens								1	0.999	28	431	279	431	sp|Q9Y383|LC7L2_HUMAN	sp|Q9Y383|LC7L2_HUMAN	Q9Y383	LC7L2_HUMAN	LUC7L2	392	1:Experimental evidence at protein level	Putative RNA-binding protein Luc7-like 2
Homo sapiens								1	0.9988	3	11	11	11	sp|Q9Y3B4|SF3B6_HUMAN	sp|Q9Y3B4|SF3B6_HUMAN	Q9Y3B4	SF3B6_HUMAN	SF3B6	125	1:Experimental evidence at protein level	Splicing factor 3B subunit 6
Homo sapiens								1	0.999	5	72	72	72	sp|Q9Y5V0|ZN706_HUMAN	sp|Q9Y5V0|ZN706_HUMAN	Q9Y5V0	ZN706_HUMAN	ZNF706	76	1:Experimental evidence at protein level	Zinc finger protein 706
Homo sapiens								1	0.999	11	296	296	296	sp|E9PRG8|CK098_HUMAN	sp|E9PRG8|CK098_HUMAN	E9PRG8	CK098_HUMAN	C11orf98	123	4:Protein predicted	Uncharacterized protein C11orf98
Homo sapiens								1	0.999	11	175	175	175	sp|O00488|ZN593_HUMAN	sp|O00488|ZN593_HUMAN	O00488	ZN593_HUMAN	ZNF593	134	1:Experimental evidence at protein level	Zinc finger protein 593
Homo sapiens								1	0.999	3	8	8	10	sp|O60488|ACSL4_HUMAN	sp|O60488|ACSL4_HUMAN	O60488	ACSL4_HUMAN	ACSL4	711	1:Experimental evidence at protein level	Long-chain-fatty-acid--CoA ligase 4
Homo sapiens								1	0.999	31	243	242	243	sp|O60841|IF2P_HUMAN	sp|O60841|IF2P_HUMAN	O60841	IF2P_HUMAN	EIF5B	1220	1:Experimental evidence at protein level	Eukaryotic translation initiation factor 5B
Homo sapiens								1	0.9981	3	4	4	4	sp|O95394|AGM1_HUMAN	sp|O95394|AGM1_HUMAN	O95394	AGM1_HUMAN	PGM3	542	1:Experimental evidence at protein level	Phosphoacetylglucosamine mutase
Homo sapiens								1	0.999	33	493	430	513	sp|P11021|BIP_HUMAN	sp|P11021|BIP_HUMAN	P11021	BIP_HUMAN	HSPA5	654	1:Experimental evidence at protein level	Endoplasmic reticulum chaperone BiP
Homo sapiens								1	0.999	8	302	302	302	sp|P17096|HMGA1_HUMAN	sp|P17096|HMGA1_HUMAN	P17096	HMGA1_HUMAN	HMGA1	107	1:Experimental evidence at protein level	High mobility group protein HMG-I/HMG-Y
Homo sapiens								1	0.999	9	47	47	47	sp|P19338|NUCL_HUMAN	sp|P19338|NUCL_HUMAN	P19338	NUCL_HUMAN	NCL	710	1:Experimental evidence at protein level	Nucleolin
Homo sapiens								1	0.999	3	6	6	6	sp|P19387|RPB3_HUMAN	sp|P19387|RPB3_HUMAN	P19387	RPB3_HUMAN	POLR2C	275	1:Experimental evidence at protein level	DNA-directed RNA polymerase II subunit RPB3
Homo sapiens								1	0.9989	6	12	10	12	sp|P22087|FBRL_HUMAN	sp|P22087|FBRL_HUMAN	P22087	FBRL_HUMAN	FBL	321	1:Experimental evidence at protein level	rRNA 2'-O-methyltransferase fibrillarin
Homo sapiens								1	0.999	30	481	481	481	sp|P23396|RS3_HUMAN	sp|P23396|RS3_HUMAN	P23396	RS3_HUMAN	RPS3	243	1:Experimental evidence at protein level	Small ribosomal subunit protein uS3
Homo sapiens								1	0.999	8	69	69	69	sp|P25398|RS12_HUMAN	sp|P25398|RS12_HUMAN	P25398	RS12_HUMAN	RPS12	132	1:Experimental evidence at protein level	Small ribosomal subunit protein eS12
Homo sapiens								1	0.9989	3	7	7	7	sp|P25788|PSA3_HUMAN	sp|P25788|PSA3_HUMAN	P25788	PSA3_HUMAN	PSMA3	255	1:Experimental evidence at protein level	Proteasome subunit alpha type-3
Homo sapiens								1	0.999	22	1076	1076	1076	sp|P39019|RS19_HUMAN	sp|P39019|RS19_HUMAN	P39019	RS19_HUMAN	RPS19	145	1:Experimental evidence at protein level	Small ribosomal subunit protein eS19
Homo sapiens								1	0.999	3	15	15	15	sp|P45973|CBX5_HUMAN	sp|P45973|CBX5_HUMAN	P45973	CBX5_HUMAN	CBX5	191	1:Experimental evidence at protein level	Chromobox protein homolog 5
Homo sapiens								1	0.999	4	5	4	7	sp|P47974|TISD_HUMAN	sp|P47974|TISD_HUMAN	P47974	TISD_HUMAN	ZFP36L2	494	1:Experimental evidence at protein level	mRNA decay activator protein ZFP36L2
Homo sapiens								1	0.999	4	40	40	40	sp|P48307|TFPI2_HUMAN	sp|P48307|TFPI2_HUMAN	P48307	TFPI2_HUMAN	TFPI2	235	1:Experimental evidence at protein level	Tissue factor pathway inhibitor 2
Homo sapiens								1	0.999	8	243	243	243	sp|P52926|HMGA2_HUMAN	sp|P52926|HMGA2_HUMAN	P52926	HMGA2_HUMAN	HMGA2	109	1:Experimental evidence at protein level	High mobility group protein HMGI-C
Homo sapiens								1	0.999	3	7	7	7	sp|P53007|TXTP_HUMAN	sp|P53007|TXTP_HUMAN	P53007	TXTP_HUMAN	SLC25A1	311	1:Experimental evidence at protein level	Tricarboxylate transport protein, mitochondrial
Homo sapiens								1	0.999	7	28	28	28	sp|P55060|XPO2_HUMAN	sp|P55060|XPO2_HUMAN	P55060	XPO2_HUMAN	CSE1L	971	1:Experimental evidence at protein level	Exportin-2
Homo sapiens								1	0.9989	3	6	6	6	sp|P55769|NH2L1_HUMAN	sp|P55769|NH2L1_HUMAN	P55769	NH2L1_HUMAN	SNU13	128	1:Experimental evidence at protein level	NHP2-like protein 1
Homo sapiens								1	0.9989	3	7	7	7	sp|P60900|PSA6_HUMAN	sp|P60900|PSA6_HUMAN	P60900	PSA6_HUMAN	PSMA6	246	1:Experimental evidence at protein level	Proteasome subunit alpha type-6
Homo sapiens								1	0.999	3	19	19	21	sp|P60953|CDC42_HUMAN	sp|P60953|CDC42_HUMAN	P60953	CDC42_HUMAN	CDC42	191	1:Experimental evidence at protein level	Cell division control protein 42 homolog
Homo sapiens								1	0.999	5	14	14	14	sp|P61160|ARP2_HUMAN	sp|P61160|ARP2_HUMAN	P61160	ARP2_HUMAN	ACTR2	394	1:Experimental evidence at protein level	Actin-related protein 2
Homo sapiens								1	0.999	5	49	49	49	sp|P62857|RS28_HUMAN	sp|P62857|RS28_HUMAN	P62857	RS28_HUMAN	RPS28	69	1:Experimental evidence at protein level	Small ribosomal subunit protein eS28
Homo sapiens								1	0.999	10	35	35	35	sp|P78527|PRKDC_HUMAN	sp|P78527|PRKDC_HUMAN	P78527	PRKDC_HUMAN	PRKDC	4128	1:Experimental evidence at protein level	DNA-dependent protein kinase catalytic subunit
Homo sapiens								1	0.999	3	16	16	16	sp|P82979|SARNP_HUMAN	sp|P82979|SARNP_HUMAN	P82979	SARNP_HUMAN	SARNP	210	1:Experimental evidence at protein level	SAP domain-containing ribonucleoprotein
Homo sapiens								0.9999	0.999	2	12	12	12	sp|P99999|CYC_HUMAN	sp|P99999|CYC_HUMAN	P99999	CYC_HUMAN	CYCS	105	1:Experimental evidence at protein level	Cytochrome c
Homo sapiens								0.9935	0.9985	2	10	10	10	sp|Q01780|EXOSX_HUMAN	sp|Q01780|EXOSX_HUMAN	Q01780	EXOSX_HUMAN	EXOSC10	885	1:Experimental evidence at protein level	Exosome component 10
Homo sapiens								1	0.999	5	19	19	19	sp|Q05519|SRS11_HUMAN	sp|Q05519|SRS11_HUMAN	Q05519	SRS11_HUMAN	SRSF11	484	1:Experimental evidence at protein level	Serine/arginine-rich splicing factor 11
Homo sapiens								1	0.999	4	20	16	20	sp|Q14103|HNRPD_HUMAN	sp|Q14103|HNRPD_HUMAN	Q14103	HNRPD_HUMAN	HNRNPD	355	1:Experimental evidence at protein level	Heterogeneous nuclear ribonucleoprotein D0
Homo sapiens								1	0.999	4	8	8	8	sp|Q15369|ELOC_HUMAN	sp|Q15369|ELOC_HUMAN	Q15369	ELOC_HUMAN	ELOC	112	1:Experimental evidence at protein level	Elongin-C
Homo sapiens								1	0.9989	4	9	9	9	sp|Q15637|SF01_HUMAN	sp|Q15637|SF01_HUMAN	Q15637	SF01_HUMAN	SF1	639	1:Experimental evidence at protein level	Splicing factor 1
Homo sapiens								1	0.999	8	30	25	30	sp|Q16666|IF16_HUMAN	sp|Q16666|IF16_HUMAN	Q16666	IF16_HUMAN	IFI16	785	1:Experimental evidence at protein level	Gamma-interferon-inducible protein 16
Homo sapiens								1	0.999	4	15	15	15	sp|Q2NL82|TSR1_HUMAN	sp|Q2NL82|TSR1_HUMAN	Q2NL82	TSR1_HUMAN	TSR1	804	1:Experimental evidence at protein level	Pre-rRNA-processing protein TSR1 homolog
Homo sapiens								1	0.999	5	25	25	25	sp|Q53GQ0|DHB12_HUMAN	sp|Q53GQ0|DHB12_HUMAN	Q53GQ0	DHB12_HUMAN	HSD17B12	312	1:Experimental evidence at protein level	Very-long-chain 3-oxoacyl-CoA reductase
Homo sapiens								1	0.9988	2	2	2	2	sp|Q7L2Z9|CENPQ_HUMAN	sp|Q7L2Z9|CENPQ_HUMAN	Q7L2Z9	CENPQ_HUMAN	CENPQ	268	1:Experimental evidence at protein level	Centromere protein Q
Homo sapiens								1	0.999	6	48	48	48	sp|Q8IYB3|SRRM1_HUMAN	sp|Q8IYB3|SRRM1_HUMAN	Q8IYB3	SRRM1_HUMAN	SRRM1	904	1:Experimental evidence at protein level	Serine/arginine repetitive matrix protein 1
Homo sapiens								1	0.9989	3	5	5	5	sp|Q8N6M9|ZFN2A_HUMAN	sp|Q8N6M9|ZFN2A_HUMAN	Q8N6M9	ZFN2A_HUMAN	ZFAND2A	145	1:Experimental evidence at protein level	AN1-type zinc finger protein 2A
Homo sapiens								1	0.9989	4	10	10	10	sp|Q8WUM4|PDC6I_HUMAN	sp|Q8WUM4|PDC6I_HUMAN	Q8WUM4	PDC6I_HUMAN	PDCD6IP	868	1:Experimental evidence at protein level	Programmed cell death 6-interacting protein
Homo sapiens								1	0.999	19	311	311	311	sp|Q96EY4|TMA16_HUMAN	sp|Q96EY4|TMA16_HUMAN	Q96EY4	TMA16_HUMAN	TMA16	203	1:Experimental evidence at protein level	Translation machinery-associated protein 16
Homo sapiens								0.9998	0.9951	1	2	2	2	sp|Q96J01|THOC3_HUMAN	sp|Q96J01|THOC3_HUMAN	Q96J01	THOC3_HUMAN	THOC3	351	1:Experimental evidence at protein level	THO complex subunit 3
Homo sapiens								1	0.998	3	16	10	16	sp|Q96SB4|SRPK1_HUMAN	sp|Q96SB4|SRPK1_HUMAN	Q96SB4	SRPK1_HUMAN	SRPK1	655	1:Experimental evidence at protein level	SRSF protein kinase 1
Homo sapiens								1	0.999	4	19	19	19	sp|Q9BRJ6|CG050_HUMAN	sp|Q9BRJ6|CG050_HUMAN	Q9BRJ6	CG050_HUMAN	C7orf50	194	1:Experimental evidence at protein level	Uncharacterized protein C7orf50
Homo sapiens								1	0.999	8	78	78	78	sp|Q9BRP8|PYM1_HUMAN	sp|Q9BRP8|PYM1_HUMAN	Q9BRP8	PYM1_HUMAN	PYM1	204	1:Experimental evidence at protein level	Partner of Y14 and mago
Homo sapiens								1	0.999	3	57	57	57	sp|Q9GZP8|IMUP_HUMAN	sp|Q9GZP8|IMUP_HUMAN	Q9GZP8	IMUP_HUMAN	IMUP	106	1:Experimental evidence at protein level	Immortalization up-regulated protein
Homo sapiens								1	0.999	7	38	38	38	sp|Q9UHX1|PUF60_HUMAN	sp|Q9UHX1|PUF60_HUMAN	Q9UHX1	PUF60_HUMAN	PUF60	559	1:Experimental evidence at protein level	Poly(U)-binding-splicing factor PUF60
Homo sapiens								1	0.9987	4	14	14	14	sp|Q9UNQ2|DIM1_HUMAN	sp|Q9UNQ2|DIM1_HUMAN	Q9UNQ2	DIM1_HUMAN	DIMT1	313	1:Experimental evidence at protein level	Probable dimethyladenosine transferase
Final matrix
C: Organism	C: GOBP name	C: GOCC name	C: KEGG name	C: Interpro name	C: Prosite name	C: SMART name	C: matrix61	C: Bait	N: Protein Probability	N: Top Peptide Probability	N: Combined Total Peptides	N: Combined Spectral Count	N: Combined Unique Spectral Count	N: Combined Total Spectral Count	T: Node	T: Protein	T: Protein ID	T: Entry Name	T: Gene	T: Protein Length	T: Protein Existence	T: Description	T: Gene name
								+	NaN	NaN	NaN	NaN	NaN	NaN	AA
Homo sapiens							+		1	0.999	9	40	39	40	sp|O15042|SR140_HUMAN	sp|O15042|SR140_HUMAN	O15042	SR140_HUMAN	U2SURP	1029	1:Experimental evidence at protein level	U2 snRNP-associated SURP motif-containing protein
Homo sapiens							+		1	0.999	5	83	83	83	sp|O15235|RT12_HUMAN	sp|O15235|RT12_HUMAN	O15235	RT12_HUMAN	MRPS12	138	1:Experimental evidence at protein level	Small ribosomal subunit protein uS12m
Homo sapiens							+		1	0.999	16	134	134	134	sp|O43290|SNUT1_HUMAN	sp|O43290|SNUT1_HUMAN	O43290	SNUT1_HUMAN	SART1	800	1:Experimental evidence at protein level	U4/U6.U5 tri-snRNP-associated protein 1
Homo sapiens							+		1	0.999	3	26	0	26	sp|O60739|EIF1B_HUMAN	sp|O60739|EIF1B_HUMAN	O60739	EIF1B_HUMAN	EIF1B	113	1:Experimental evidence at protein level	Eukaryotic translation initiation factor 1b
Homo sapiens							+		1	0.999	12	69	69	69	sp|O95232|LC7L3_HUMAN	sp|O95232|LC7L3_HUMAN	O95232	LC7L3_HUMAN	LUC7L3	432	1:Experimental evidence at protein level	Luc7-like protein 3
Homo sapiens							+		1	0.999	13	148	148	148	sp|P04792|HSPB1_HUMAN	sp|P04792|HSPB1_HUMAN	P04792	HSPB1_HUMAN	HSPB1	205	1:Experimental evidence at protein level	Heat shock protein beta-1
Homo sapiens							+		1	0.999	26	511	227	606	sp|P09429|HMGB1_HUMAN	sp|P09429|HMGB1_HUMAN	P09429	HMGB1_HUMAN	HMGB1	215	1:Experimental evidence at protein level	High mobility group protein B1
Homo sapiens							+		1	0.999	51	522	0	558	sp|P0DMV8|HS71A_HUMAN	sp|P0DMV8|HS71A_HUMAN	P0DMV8	HS71A_HUMAN	HSPA1A	641	1:Experimental evidence at protein level	Heat shock 70 kDa protein 1A
Homo sapiens							+		1	0.999	3	27	27	27	sp|P12004|PCNA_HUMAN	sp|P12004|PCNA_HUMAN	P12004	PCNA_HUMAN	PCNA	261	1:Experimental evidence at protein level	Proliferating cell nuclear antigen
Homo sapiens							+		1	0.999	12	76	76	76	sp|P20042|IF2B_HUMAN	sp|P20042|IF2B_HUMAN	P20042	IF2B_HUMAN	EIF2S2	333	1:Experimental evidence at protein level	Eukaryotic translation initiation factor 2 subunit 2
Homo sapiens							+		1	0.999	4	35	35	35	sp|P22102|PUR2_HUMAN	sp|P22102|PUR2_HUMAN	P22102	PUR2_HUMAN	GART	1010	1:Experimental evidence at protein level	Trifunctional purine biosynthetic protein adenosine-3
Homo sapiens							+		1	0.999	8	39	39	39	sp|P25685|DNJB1_HUMAN	sp|P25685|DNJB1_HUMAN	P25685	DNJB1_HUMAN	DNAJB1	340	1:Experimental evidence at protein level	DnaJ homolog subfamily B member 1
Homo sapiens							+		1	0.999	7	54	54	54	sp|P26368|U2AF2_HUMAN	sp|P26368|U2AF2_HUMAN	P26368	U2AF2_HUMAN	U2AF2	475	1:Experimental evidence at protein level	Splicing factor U2AF 65 kDa subunit
Homo sapiens							+		1	0.999	26	457	362	457	sp|P26583|HMGB2_HUMAN	sp|P26583|HMGB2_HUMAN	P26583	HMGB2_HUMAN	HMGB2	209	1:Experimental evidence at protein level	High mobility group protein B2
Homo sapiens							+		1	0.999	9	177	177	177	sp|P29034|S10A2_HUMAN	sp|P29034|S10A2_HUMAN	P29034	S10A2_HUMAN	S100A2	98	1:Experimental evidence at protein level	Protein S100-A2
Homo sapiens							+		1	0.999	16	77	77	77	sp|P31689|DNJA1_HUMAN	sp|P31689|DNJA1_HUMAN	P31689	DNJA1_HUMAN	DNAJA1	397	1:Experimental evidence at protein level	DnaJ homolog subfamily A member 1
Homo sapiens							+		1	0.999	6	21	21	21	sp|P31939|PUR9_HUMAN	sp|P31939|PUR9_HUMAN	P31939	PUR9_HUMAN	ATIC	592	1:Experimental evidence at protein level	Bifunctional purine biosynthesis protein ATIC
Homo sapiens							+		1	0.999	4	31	31	31	sp|P31942|HNRH3_HUMAN	sp|P31942|HNRH3_HUMAN	P31942	HNRH3_HUMAN	HNRNPH3	346	1:Experimental evidence at protein level	Heterogeneous nuclear ribonucleoprotein H3
Homo sapiens							+		1	0.999	17	296	296	296	sp|P37108|SRP14_HUMAN	sp|P37108|SRP14_HUMAN	P37108	SRP14_HUMAN	SRP14	136	1:Experimental evidence at protein level	Signal recognition particle 14 kDa protein
Homo sapiens							+		1	0.999	10	76	29	76	sp|P41091|IF2G_HUMAN	sp|P41091|IF2G_HUMAN	P41091	IF2G_HUMAN	EIF2S3	472	1:Experimental evidence at protein level	Eukaryotic translation initiation factor 2 subunit 3
Homo sapiens							+		1	0.999	7	14	8	14	sp|P49759|CLK1_HUMAN	sp|P49759|CLK1_HUMAN	P49759	CLK1_HUMAN	CLK1	484	1:Experimental evidence at protein level	Dual specificity protein kinase CLK1
Homo sapiens							+		1	0.999	4	96	96	96	sp|P60002|ELOF1_HUMAN	sp|P60002|ELOF1_HUMAN	P60002	ELOF1_HUMAN	ELOF1	83	1:Experimental evidence at protein level	Transcription elongation factor 1 homolog
Homo sapiens							+		1	0.999	12	65	54	65	sp|P62191|PRS4_HUMAN	sp|P62191|PRS4_HUMAN	P62191	PRS4_HUMAN	PSMC1	440	1:Experimental evidence at protein level	26S proteasome regulatory subunit 4
Homo sapiens							+		1	0.999	12	166	166	356	sp|P62987|RL40_HUMAN	sp|P62987|RL40_HUMAN	P62987	RL40_HUMAN	UBA52	128	1:Experimental evidence at protein level	Ubiquitin-ribosomal protein eL40 fusion protein
Homo sapiens							+		1	0.9989	6	105	105	105	sp|P84101|SERF2_HUMAN	sp|P84101|SERF2_HUMAN	P84101	SERF2_HUMAN	SERF2	59	1:Experimental evidence at protein level	Small EDRK-rich factor 2
Homo sapiens							+		1	0.999	7	38	38	38	sp|Q13151|ROA0_HUMAN	sp|Q13151|ROA0_HUMAN	Q13151	ROA0_HUMAN	HNRNPA0	305	1:Experimental evidence at protein level	Heterogeneous nuclear ribonucleoprotein A0
Homo sapiens							+		1	0.999	12	57	57	57	sp|Q13263|TIF1B_HUMAN	sp|Q13263|TIF1B_HUMAN	Q13263	TIF1B_HUMAN	TRIM28	835	1:Experimental evidence at protein level	Transcription intermediary factor 1-beta
Homo sapiens							+		1	0.999	12	158	158	158	sp|Q15014|MO4L2_HUMAN	sp|Q15014|MO4L2_HUMAN	Q15014	MO4L2_HUMAN	MORF4L2	288	1:Experimental evidence at protein level	Mortality factor 4-like protein 2
Homo sapiens							+		1	0.999	7	19	19	19	sp|Q15398|DLGP5_HUMAN	sp|Q15398|DLGP5_HUMAN	Q15398	DLGP5_HUMAN	DLGAP5	846	1:Experimental evidence at protein level	Disks large-associated protein 5
Homo sapiens							+		1	0.999	7	55	55	55	sp|Q6UN15|FIP1_HUMAN	sp|Q6UN15|FIP1_HUMAN	Q6UN15	FIP1_HUMAN	FIP1L1	594	1:Experimental evidence at protein level	Pre-mRNA 3'-end-processing factor FIP1
Homo sapiens							+		1	0.999	9	50	50	50	sp|Q8WUA2|PPIL4_HUMAN	sp|Q8WUA2|PPIL4_HUMAN	Q8WUA2	PPIL4_HUMAN	PPIL4	492	1:Experimental evidence at protein level	Peptidyl-prolyl cis-trans isomerase-like 4
Homo sapiens							+		1	0.999	15	53	43	53	sp|Q92598|HS105_HUMAN	sp|Q92598|HS105_HUMAN	Q92598	HS105_HUMAN	HSPH1	858	1:Experimental evidence at protein level	Heat shock protein 105 kDa
Homo sapiens							+		1	0.999	7	53	53	53	sp|Q96EU6|RRP36_HUMAN	sp|Q96EU6|RRP36_HUMAN	Q96EU6	RRP36_HUMAN	RRP36	259	1:Experimental evidence at protein level	Ribosomal RNA processing protein 36 homolog
Homo sapiens							+		1	0.999	11	69	69	69	sp|Q9BXS6|NUSAP_HUMAN	sp|Q9BXS6|NUSAP_HUMAN	Q9BXS6	NUSAP_HUMAN	NUSAP1	441	1:Experimental evidence at protein level	Nucleolar and spindle-associated protein 1
Homo sapiens							+		1	0.999	3	57	57	57	sp|Q9GZP8|IMUP_HUMAN	sp|Q9GZP8|IMUP_HUMAN	Q9GZP8	IMUP_HUMAN	IMUP	106	1:Experimental evidence at protein level	Immortalization up-regulated protein
Homo sapiens							+		1	0.999	8	53	53	53	sp|Q9P021|CRIPT_HUMAN	sp|Q9P021|CRIPT_HUMAN	Q9P021	CRIPT_HUMAN	CRIPT	101	1:Experimental evidence at protein level	Cysteine-rich PDZ-binding protein
Homo sapiens							+		1	0.999	6	37	37	37	sp|Q9Y3C1|NOP16_HUMAN	sp|Q9Y3C1|NOP16_HUMAN	Q9Y3C1	NOP16_HUMAN	NOP16	178	1:Experimental evidence at protein level	Nucleolar protein 16
Homo sapiens							+		1	0.999	4	24	24	24	sp|Q9Y6M1|IF2B2_HUMAN	sp|Q9Y6M1|IF2B2_HUMAN	Q9Y6M1	IF2B2_HUMAN	IGF2BP2	599	1:Experimental evidence at protein level	Insulin-like growth factor 2 mRNA-binding protein 2
Homo sapiens							+		1	0.999	14	116	116	116	sp|O15347|HMGB3_HUMAN	sp|O15347|HMGB3_HUMAN	O15347	HMGB3_HUMAN	HMGB3	200	1:Experimental evidence at protein level	High mobility group protein B3
Homo sapiens							+		1	0.999	6	101	101	101	sp|O75940|SPF30_HUMAN	sp|O75940|SPF30_HUMAN	O75940	SPF30_HUMAN	SMNDC1	238	1:Experimental evidence at protein level	Survival of motor neuron-related-splicing factor 30
Homo sapiens							+		1	0.999	12	115	115	115	sp|P05114|HMGN1_HUMAN	sp|P05114|HMGN1_HUMAN	P05114	HMGN1_HUMAN	HMGN1	100	1:Experimental evidence at protein level	Non-histone chromosomal protein HMG-14
Homo sapiens							+		1	0.999	7	30	29	30	sp|P08579|RU2B_HUMAN	sp|P08579|RU2B_HUMAN	P08579	RU2B_HUMAN	SNRPB2	225	1:Experimental evidence at protein level	U2 small nuclear ribonucleoprotein B''
Homo sapiens							+		1	0.999	12	110	110	110	sp|P41223|BUD31_HUMAN	sp|P41223|BUD31_HUMAN	P41223	BUD31_HUMAN	BUD31	144	1:Experimental evidence at protein level	Protein BUD31 homolog
Homo sapiens							+		1	0.999	18	470	140	470	sp|P47813|IF1AX_HUMAN	sp|P47813|IF1AX_HUMAN	P47813	IF1AX_HUMAN	EIF1AX	144	1:Experimental evidence at protein level	Eukaryotic translation initiation factor 1A, X-chromosomal
Homo sapiens							+		1	0.999	14	261	261	261	sp|P53999|TCP4_HUMAN	sp|P53999|TCP4_HUMAN	P53999	TCP4_HUMAN	SUB1	127	1:Experimental evidence at protein level	Activated RNA polymerase II transcriptional coactivator p15
Homo sapiens							+		1	0.999	2	15	1	15	sp|P61956|SUMO2_HUMAN	sp|P61956|SUMO2_HUMAN	P61956	SUMO2_HUMAN	SUMO2	95	1:Experimental evidence at protein level	Small ubiquitin-related modifier 2
Homo sapiens							+		1	0.999	10	31	31	31	sp|P78344|IF4G2_HUMAN	sp|P78344|IF4G2_HUMAN	P78344	IF4G2_HUMAN	EIF4G2	907	1:Experimental evidence at protein level	Eukaryotic translation initiation factor 4 gamma 2
Homo sapiens							+		1	0.999	9	40	35	40	sp|Q06210|GFPT1_HUMAN	sp|Q06210|GFPT1_HUMAN	Q06210	GFPT1_HUMAN	GFPT1	699	1:Experimental evidence at protein level	Glutamine--fructose-6-phosphate aminotransferase [isomerizing] 1
Homo sapiens							+		1	0.999	12	39	39	39	sp|Q13200|PSMD2_HUMAN	sp|Q13200|PSMD2_HUMAN	Q13200	PSMD2_HUMAN	PSMD2	908	1:Experimental evidence at protein level	26S proteasome non-ATPase regulatory subunit 2
Homo sapiens							+		1	0.999	15	122	122	122	sp|Q14554|PDIA5_HUMAN	sp|Q14554|PDIA5_HUMAN	Q14554	PDIA5_HUMAN	PDIA5	519	1:Experimental evidence at protein level	Protein disulfide-isomerase A5
Homo sapiens							+		1	0.999	8	30	25	30	sp|Q16666|IF16_HUMAN	sp|Q16666|IF16_HUMAN	Q16666	IF16_HUMAN	IFI16	785	1:Experimental evidence at protein level	Gamma-interferon-inducible protein 16
Homo sapiens							+		1	0.9988	3	4	4	4	sp|Q5T280|CI114_HUMAN	sp|Q5T280|CI114_HUMAN	Q5T280	CI114_HUMAN	SPOUT1	376	1:Experimental evidence at protein level	Putative methyltransferase C9orf114
Homo sapiens							+		1	0.999	7	37	37	37	sp|Q7L014|DDX46_HUMAN	sp|Q7L014|DDX46_HUMAN	Q7L014	DDX46_HUMAN	DDX46	1031	1:Experimental evidence at protein level	Probable ATP-dependent RNA helicase DDX46
Homo sapiens							+		1	0.999	9	71	71	71	sp|Q7L4I2|RSRC2_HUMAN	sp|Q7L4I2|RSRC2_HUMAN	Q7L4I2	RSRC2_HUMAN	RSRC2	434	1:Experimental evidence at protein level	Arginine/serine-rich coiled-coil protein 2
Homo sapiens							+		1	0.999	10	62	62	62	sp|Q86UE4|LYRIC_HUMAN	sp|Q86UE4|LYRIC_HUMAN	Q86UE4	LYRIC_HUMAN	MTDH	582	1:Experimental evidence at protein level	Protein LYRIC
Homo sapiens							+		1	0.999	6	48	48	48	sp|Q8IYB3|SRRM1_HUMAN	sp|Q8IYB3|SRRM1_HUMAN	Q8IYB3	SRRM1_HUMAN	SRRM1	904	1:Experimental evidence at protein level	Serine/arginine repetitive matrix protein 1
Homo sapiens							+		1	0.999	32	301	301	301	sp|Q8NE71|ABCF1_HUMAN	sp|Q8NE71|ABCF1_HUMAN	Q8NE71	ABCF1_HUMAN	ABCF1	845	1:Experimental evidence at protein level	ATP-binding cassette sub-family F member 1
Homo sapiens							+		1	0.999	6	27	27	27	sp|Q8TAD8|SNIP1_HUMAN	sp|Q8TAD8|SNIP1_HUMAN	Q8TAD8	SNIP1_HUMAN	SNIP1	396	1:Experimental evidence at protein level	Smad nuclear-interacting protein 1
Homo sapiens							+		1	0.999	6	61	61	61	sp|Q8WU90|ZC3HF_HUMAN	sp|Q8WU90|ZC3HF_HUMAN	Q8WU90	ZC3HF_HUMAN	ZC3H15	426	1:Experimental evidence at protein level	Zinc finger CCCH domain-containing protein 15
Homo sapiens							+		1	0.999	8	77	77	77	sp|Q8WVK2|SNR27_HUMAN	sp|Q8WVK2|SNR27_HUMAN	Q8WVK2	SNR27_HUMAN	SNRNP27	155	1:Experimental evidence at protein level	U4/U6.U5 small nuclear ribonucleoprotein 27 kDa protein
Homo sapiens							+		1	0.999	19	340	340	340	sp|Q96AG4|LRC59_HUMAN	sp|Q96AG4|LRC59_HUMAN	Q96AG4	LRC59_HUMAN	LRRC59	307	1:Experimental evidence at protein level	Leucine-rich repeat-containing protein 59
Homo sapiens							+		1	0.999	8	78	78	78	sp|Q9BRP8|PYM1_HUMAN	sp|Q9BRP8|PYM1_HUMAN	Q9BRP8	PYM1_HUMAN	PYM1	204	1:Experimental evidence at protein level	Partner of Y14 and mago
Homo sapiens							+		1	0.999	8	140	140	140	sp|Q9H2W6|RM46_HUMAN	sp|Q9H2W6|RM46_HUMAN	Q9H2W6	RM46_HUMAN	MRPL46	279	1:Experimental evidence at protein level	Large ribosomal subunit protein mL46
Homo sapiens							+		1	0.999	17	176	176	176	sp|Q9UBU8|MO4L1_HUMAN	sp|Q9UBU8|MO4L1_HUMAN	Q9UBU8	MO4L1_HUMAN	MORF4L1	362	1:Experimental evidence at protein level	Mortality factor 4-like protein 1
Homo sapiens							+		1	0.999	5	36	36	36	sp|Q9Y295|DRG1_HUMAN	sp|Q9Y295|DRG1_HUMAN	Q9Y295	DRG1_HUMAN	DRG1	367	1:Experimental evidence at protein level	Developmentally-regulated GTP-binding protein 1
Homo sapiens							+		1	0.999	9	302	199	302	sp|Q9Y2S6|TMA7_HUMAN	sp|Q9Y2S6|TMA7_HUMAN	Q9Y2S6	TMA7_HUMAN	TMA7	64	1:Experimental evidence at protein level	Translation machinery-associated protein 7
Homo sapiens							+		1	0.999	4	25	25	25	sp|Q9Y314|NOSIP_HUMAN	sp|Q9Y314|NOSIP_HUMAN	Q9Y314	NOSIP_HUMAN	NOSIP	301	1:Experimental evidence at protein level	Nitric oxide synthase-interacting protein
Homo sapiens							+		1	0.999	28	431	279	431	sp|Q9Y383|LC7L2_HUMAN	sp|Q9Y383|LC7L2_HUMAN	Q9Y383	LC7L2_HUMAN	LUC7L2	392	1:Experimental evidence at protein level	Putative RNA-binding protein Luc7-like 2
Homo sapiens							+		1	0.999	5	72	72	72	sp|Q9Y5V0|ZN706_HUMAN	sp|Q9Y5V0|ZN706_HUMAN	Q9Y5V0	ZN706_HUMAN	ZNF706	76	1:Experimental evidence at protein level	Zinc finger protein 706
								+	NaN	NaN	NaN	NaN	NaN	NaN	AAMG
Homo sapiens							+		1	0.999	5	13	13	13	sp|O14746|TERT_HUMAN	sp|O14746|TERT_HUMAN	O14746	TERT_HUMAN	TERT	1132	1:Experimental evidence at protein level	Telomerase reverse transcriptase
Homo sapiens							+		1	0.999	2	19	2	19	sp|P10321|HLAC_HUMAN	sp|P10321|HLAC_HUMAN	P10321	HLAC_HUMAN	HLA-C	366	1:Experimental evidence at protein level	HLA class I histocompatibility antigen, C alpha chain
Homo sapiens							+		1	0.9989	3	7	7	7	sp|P60900|PSA6_HUMAN	sp|P60900|PSA6_HUMAN	P60900	PSA6_HUMAN	PSMA6	246	1:Experimental evidence at protein level	Proteasome subunit alpha type-6
Homo sapiens							+		1	0.999	4	20	20	20	sp|P63220|RS21_HUMAN	sp|P63220|RS21_HUMAN	P63220	RS21_HUMAN	RPS21	83	1:Experimental evidence at protein level	Small ribosomal subunit protein eS21
Homo sapiens							+		0.9999	0.999	2	12	12	12	sp|P99999|CYC_HUMAN	sp|P99999|CYC_HUMAN	P99999	CYC_HUMAN	CYCS	105	1:Experimental evidence at protein level	Cytochrome c
Homo sapiens							+		1	0.9988	4	10	10	10	sp|Q15056|IF4H_HUMAN	sp|Q15056|IF4H_HUMAN	Q15056	IF4H_HUMAN	EIF4H	248	1:Experimental evidence at protein level	Eukaryotic translation initiation factor 4H
Homo sapiens							+		0.9999	0.999	2	29	29	29	sp|Q15388|TOM20_HUMAN	sp|Q15388|TOM20_HUMAN	Q15388	TOM20_HUMAN	TOMM20	145	1:Experimental evidence at protein level	Mitochondrial import receptor subunit TOM20 homolog
Homo sapiens							+		1	0.9989	2	8	8	8	sp|Q5HYJ3|FA76B_HUMAN	sp|Q5HYJ3|FA76B_HUMAN	Q5HYJ3	FA76B_HUMAN	FAM76B	339	1:Experimental evidence at protein level	Protein FAM76B
Homo sapiens							+		1	0.9989	3	13	12	13	sp|Q9H4M9|EHD1_HUMAN	sp|Q9H4M9|EHD1_HUMAN	Q9H4M9	EHD1_HUMAN	EHD1	534	1:Experimental evidence at protein level	EH domain-containing protein 1
Homo sapiens							+		1	0.9989	2	10	0	10	sp|Q9NR31|SAR1A_HUMAN	sp|Q9NR31|SAR1A_HUMAN	Q9NR31	SAR1A_HUMAN	SAR1A	198	1:Experimental evidence at protein level	GTP-binding protein SAR1a
Homo sapiens							+		1	0.999	5	39	25	39	sp|P02795|MT2_HUMAN	sp|P02795|MT2_HUMAN	P02795	MT2_HUMAN	MT2A	61	1:Experimental evidence at protein level	Metallothionein-2
								+	NaN	NaN	NaN	NaN	NaN	NaN	UT

### Sheet: Fig.5B
Table S1.6. List of identified proteins from MaxQuant, FragPipe and SAINT data analysis used to generate the Venn diagrams of Fig.5B. The tables are a direct output of Perseus for MaxQuant and FragPipe, and from reprint-apms.org analysis for SAINT.
Control
MaxQuant							FragPipe									SAINT
Protein IDs	Majority protein IDs	Protein names	Gene names	id	Gene name		Protein	Protein ID	Entry Name	Gene	Protein Length	Protein Existence	Description	Gene name		From	Entry	Reviewed	Entry Name	Protein names	Gene Names	Organism	Length	Gene Names (primary)
A0A024QZ33;Q9H0G5	A0A024QZ33;Q9H0G5	Nuclear speckle splicing regulatory protein 1	CCDC55;NSRP1	0	CCDC55;NSRP1		sp|O14746|TERT_HUMAN	O14746	TERT_HUMAN	TERT	1132	1:Experimental evidence at protein level	Telomerase reverse transcriptase			O76021	O76021	reviewed	RL1D1_HUMAN	Ribosomal L1 domain-containing protein 1 (CATX-11) (Cellular senescence-inhibited gene protein) (Protein PBK1)	RSL1D1 CATX11 CSIG PBK1 L12	Homo sapiens (Human)	490	RSL1D1
K7EN05;K7EPC8;A0A024R7E8;K7EQ44;K7EMV4;P60002	K7EN05;K7EPC8;A0A024R7E8;K7EQ44;K7EMV4;P60002	Transcription elongation factor 1 homolog	ELOF1	3	ELOF1		sp|O15042|SR140_HUMAN	O15042	SR140_HUMAN	U2SURP	1029	1:Experimental evidence at protein level	U2 snRNP-associated SURP motif-containing protein			O75940	O75940	reviewed	SPF30_HUMAN	Survival of motor neuron-related-splicing factor 30 (30 kDa splicing factor SMNrp) (SMN-related protein) (Survival motor neuron domain-containing protein 1)	SMNDC1 SMNR SPF30	Homo sapiens (Human)	238	SMNDC1
A0A087WUT6;O60841	A0A087WUT6;O60841	Eukaryotic translation initiation factor 5B	EIF5B	18	EIF5B		sp|O15235|RT12_HUMAN	O15235	RT12_HUMAN	MRPS12	138	1:Experimental evidence at protein level	Small ribosomal subunit protein uS12m			Q9ULX9	Q9ULX9	reviewed	MAFF_HUMAN	Transcription factor MafF (U-Maf) (V-maf musculoaponeurotic fibrosarcoma oncogene homolog F)	MAFF	Homo sapiens (Human)	164	MAFF
A0A0G2JIW1;P0DMV9;P0DMV8;V9GZ37	A0A0G2JIW1;P0DMV9;P0DMV8;V9GZ37	Heat shock 70 kDa protein 1B;Heat shock 70 kDa protein 1A	HSPA1B;HSPA1A	79	HSPA1A;HSPA1B		sp|O15347|HMGB3_HUMAN	O15347	HMGB3_HUMAN	HMGB3	200	1:Experimental evidence at protein level	High mobility group protein B3			Q6UN15	Q6UN15	reviewed	FIP1_HUMAN	Pre-mRNA 3'-end-processing factor FIP1 (hFip1) (FIP1-like 1 protein) (Factor interacting with PAP) (Rearranged in hypereosinophilia)	FIP1L1 FIP1 RHE	Homo sapiens (Human)	594	FIP1L1
Q9Y388;A0A1W2PP04;Q5JY83	Q9Y388;A0A1W2PP04	RNA-binding motif protein, X-linked 2	RBMX2	107	RBMX2		sp|O43290|SNUT1_HUMAN	O43290	SNUT1_HUMAN	SART1	800	1:Experimental evidence at protein level	U4/U6.U5 tri-snRNP-associated protein 1			Q9Y295	Q9Y295	reviewed	DRG1_HUMAN	Developmentally-regulated GTP-binding protein 1 (DRG-1) (Neural precursor cell expressed developmentally down-regulated protein 3) (NEDD-3) (Translation factor GTPase DRG1) (TRAFAC GTPase DRG1) (EC 3.6.5.-)	DRG1 NEDD3	Homo sapiens (Human)	367	DRG1
A0A7I2V629;A0A7I2V5Q5;Q13427;C9JN15;C9JM79;E9PG73;A0A7I2V4F2;A0A7I2V4W3;C9J679	A0A7I2V629;A0A7I2V5Q5;Q13427;C9JN15;C9JM79;E9PG73;A0A7I2V4F2	Peptidyl-prolyl cis-trans isomerase G;Peptidyl-prolyl cis-trans isomerase	PPIG	181	PPIG		sp|O43583|DENR_HUMAN	O43583	DENR_HUMAN	DENR	198	1:Experimental evidence at protein level	Density-regulated protein			Q08999	Q08999	reviewed	RBL2_HUMAN	Retinoblastoma-like protein 2 (130 kDa retinoblastoma-associated protein) (p130) (Retinoblastoma-related protein 2) (RBR-2) (pRb2)	RBL2 RB2	Homo sapiens (Human)	1139	RBL2
B3KTM8;Q9UBU8;H0YMJ0;H0YNE0;H0YLJ3;H0YMT8;H0YM21;H0YLV1;H0YNX3;H0YNI8	B3KTM8;Q9UBU8;H0YMJ0;H0YNE0;H0YLJ3;H0YMT8;H0YM21;H0YLV1	Mortality factor 4-like protein 1	MORF4L1	226	MORF4L1		sp|O43684|BUB3_HUMAN	O43684	BUB3_HUMAN	BUB3	328	1:Experimental evidence at protein level	Mitotic checkpoint protein BUB3			P15407	P15407	reviewed	FOSL1_HUMAN	Fos-related antigen 1 (FRA-1)	FOSL1 FRA1	Homo sapiens (Human)	271	FOSL1
F8WAE5;Q9BY44;H7C5R5;C9IZE1	F8WAE5;Q9BY44	Eukaryotic translation initiation factor 2A;Eukaryotic translation initiation factor 2A, N-terminally processed	EIF2A	422	EIF2A		sp|O60739|EIF1B_HUMAN	O60739	EIF1B_HUMAN	EIF1B	113	1:Experimental evidence at protein level	Eukaryotic translation initiation factor 1b			Q7L4I2	Q7L4I2	reviewed	RSRC2_HUMAN	Arginine/serine-rich coiled-coil protein 2	RSRC2	Homo sapiens (Human)	434	RSRC2
F8WBJ6;Q9NRX1	F8WBJ6;Q9NRX1	RNA-binding protein PNO1	PNO1	425	PNO1		sp|O75940|SPF30_HUMAN	O75940	SPF30_HUMAN	SMNDC1	238	1:Experimental evidence at protein level	Survival of motor neuron-related-splicing factor 30			Q5T4S7	Q5T4S7	reviewed	UBR4_HUMAN	E3 ubiquitin-protein ligase UBR4 (EC 2.3.2.27) (600 kDa retinoblastoma protein-associated factor) (p600) (N-recognin-4) (Retinoblastoma-associated factor of 600 kDa) (RBAF600)	UBR4 KIAA0462 KIAA1307 RBAF600	Homo sapiens (Human)	5183	UBR4
H3BSK9;H3BUF6;Q8WWM7	H3BSK9;H3BUF6;Q8WWM7	Ataxin-2-like protein	ATXN2L	480	ATXN2L		sp|O95232|LC7L3_HUMAN	O95232	LC7L3_HUMAN	LUC7L3	432	1:Experimental evidence at protein level	Luc7-like protein 3			P46063	P46063	reviewed	RECQ1_HUMAN	ATP-dependent DNA helicase Q1 (EC 5.6.2.4) (DNA 3'-5' helicase Q1) (DNA helicase, RecQ-like type 1) (RecQ1) (DNA-dependent ATPase Q1) (RecQ protein-like 1)	RECQL RECQ1 RECQL1	Homo sapiens (Human)	649	RECQL
J3KPP4;O95232;D6RDI2;D6RHH0;U3KQT3;H0YA81	J3KPP4;O95232;D6RDI2	Luc7-like protein 3	LUC7L3	496	LUC7L3		sp|P02795|MT2_HUMAN	P02795	MT2_HUMAN	MT2A	61	1:Experimental evidence at protein level	Metallothionein-2			O43684	O43684	reviewed	BUB3_HUMAN	Mitotic checkpoint protein BUB3	BUB3	Homo sapiens (Human)	328	BUB3
K7EM18;P41567;O60739;K7EQP2	K7EM18;P41567;O60739;K7EQP2	Eukaryotic translation initiation factor 1;Eukaryotic translation initiation factor 1b	EIF1;EIF1B	517	EIF1;EIF1B		sp|P04792|HSPB1_HUMAN	P04792	HSPB1_HUMAN	HSPB1	205	1:Experimental evidence at protein level	Heat shock protein beta-1			Q9UHX1	Q9UHX1	reviewed	PUF60_HUMAN	Poly(U)-binding-splicing factor PUF60 (60 kDa poly(U)-binding-splicing factor) (FUSE-binding protein-interacting repressor) (FBP-interacting repressor) (Ro-binding protein 1) (RoBP1) (Siah-binding protein 1) (Siah-BP1)	PUF60 FIR ROBPI SIAHBP1	Homo sapiens (Human)	559	PUF60
K7EQ03;K7EP90;Q9BTD8;K7EML2	K7EQ03;K7EP90;Q9BTD8;K7EML2	RNA-binding protein 42	RBM42	519	RBM42		sp|P05114|HMGN1_HUMAN	P05114	HMGN1_HUMAN	HMGN1	100	1:Experimental evidence at protein level	Non-histone chromosomal protein HMG-14			P13489	P13489	reviewed	RINI_HUMAN	Ribonuclease inhibitor (Placental ribonuclease inhibitor) (Placental RNase inhibitor) (Ribonuclease/angiogenin inhibitor 1) (RAI)	RNH1 PRI RNH	Homo sapiens (Human)	461	RNH1
O00479	O00479	High mobility group nucleosome-binding domain-containing protein 4	HMGN4	536	HMGN4		sp|P08240|SRPRA_HUMAN	P08240	SRPRA_HUMAN	SRPRA	638	1:Experimental evidence at protein level	Signal recognition particle receptor subunit alpha			O95171	O95171	reviewed	SCEL_HUMAN	Sciellin	SCEL	Homo sapiens (Human)	688	SCEL
O15347;E7ES08;E7EQU1;E9PES6	O15347;E7ES08;E7EQU1;E9PES6	High mobility group protein B3	HMGB3	548	HMGB3		sp|P08579|RU2B_HUMAN	P08579	RU2B_HUMAN	SNRPB2	225	1:Experimental evidence at protein level	U2 small nuclear ribonucleoprotein B''			P53999	P53999	reviewed	TCP4_HUMAN	Activated RNA polymerase II transcriptional coactivator p15 (Positive cofactor 4) (PC4) (SUB1 homolog) (p14)	SUB1 PC4 RPO2TC1	Homo sapiens (Human)	127	SUB1
O75940;A0A6Q8PG47;A0A6Q8PFX6	O75940	Survival of motor neuron-related-splicing factor 30	SMNDC1	577	SMNDC1		sp|P09429|HMGB1_HUMAN	P09429	HMGB1_HUMAN	HMGB1	215	1:Experimental evidence at protein level	High mobility group protein B1			Q13200	Q13200	reviewed	PSMD2_HUMAN	26S proteasome non-ATPase regulatory subunit 2 (26S proteasome regulatory subunit RPN1) (26S proteasome regulatory subunit S2) (26S proteasome subunit p97) (Protein 55.11) (Tumor necrosis factor type 1 receptor-associated protein 2)	PSMD2 TRAP2	Homo sapiens (Human)	908	PSMD2
P03129	P03129			591			sp|P0DMV8|HS71A_HUMAN	P0DMV8	HS71A_HUMAN	HSPA1A	641	1:Experimental evidence at protein level	Heat shock 70 kDa protein 1A			P62191	P62191	reviewed	PRS4_HUMAN	26S proteasome regulatory subunit 4 (P26s4) (26S proteasome AAA-ATPase subunit RPT2) (Proteasome 26S subunit ATPase 1)	PSMC1	Homo sapiens (Human)	440	PSMC1
P04792;A0A6Q8PFK8;A0A6Q8PGK1;A0A6Q8PHJ6;A0A6Q8PFE7;A0A6Q8PF43;A0A6Q8PHA6;A0A6Q8PH65;A0A6Q8PGY2;C9J3N8	P04792;A0A6Q8PFK8;A0A6Q8PGK1;A0A6Q8PHJ6;A0A6Q8PFE7;A0A6Q8PF43;A0A6Q8PHA6;A0A6Q8PH65;A0A6Q8PGY2	Heat shock protein beta-1	HSPB1	599	HSPB1		sp|P12004|PCNA_HUMAN	P12004	PCNA_HUMAN	PCNA	261	1:Experimental evidence at protein level	Proliferating cell nuclear antigen			P63220	P63220	reviewed	RS21_HUMAN	Small ribosomal subunit protein eS21 (40S ribosomal protein S21)	RPS21	Homo sapiens (Human)	83	RPS21
P05114;A6NEL0;A6NL93;F2Z2W6;F2Z2Y5;H7BXJ5;A0A494C035	P05114;A6NEL0;A6NL93	Non-histone chromosomal protein HMG-14	HMGN1	605	HMGN1		sp|P15170|ERF3A_HUMAN	P15170	ERF3A_HUMAN	GSPT1	499	1:Experimental evidence at protein level	Eukaryotic peptide chain release factor GTP-binding subunit ERF3A			Q9H0A0	Q9H0A0	reviewed	NAT10_HUMAN	RNA cytidine acetyltransferase (EC 2.3.1.-) (18S rRNA cytosine acetyltransferase) (N-acetyltransferase 10) (N-acetyltransferase-like protein) (hALP)	NAT10 ALP KIAA1709	Homo sapiens (Human)	1025	NAT10
P05204	P05204	Non-histone chromosomal protein HMG-17	HMGN2	611	HMGN2		sp|P19388|RPAB1_HUMAN	P19388	RPAB1_HUMAN	POLR2E	210	1:Experimental evidence at protein level	DNA-directed RNA polymerases I, II, and III subunit RPABC1			Q9BXS6	Q9BXS6	reviewed	NUSAP_HUMAN	Nucleolar and spindle-associated protein 1 (NuSAP)	NUSAP1 ANKT BM-037 PRO0310	Homo sapiens (Human)	441	NUSAP1
P06400;A0A3B3IS71;A0A2R8YFL6;Q92728;A0A2R8Y743	P06400;A0A3B3IS71	Retinoblastoma-associated protein	RB1	615	RB1		sp|P20042|IF2B_HUMAN	P20042	IF2B_HUMAN	EIF2S2	333	1:Experimental evidence at protein level	Eukaryotic translation initiation factor 2 subunit 2			P49458	P49458	reviewed	SRP09_HUMAN	Signal recognition particle 9 kDa protein (SRP9)	SRP9	Homo sapiens (Human)	86	SRP9
P09429;Q5T7C4;B2RPK0	P09429;Q5T7C4;B2RPK0	High mobility group protein B1;Putative high mobility group protein B1-like 1	HMGB1;HMGB1P1	638	HMGB1;HMGB1P1		sp|P20290|BTF3_HUMAN	P20290	BTF3_HUMAN	BTF3	206	1:Experimental evidence at protein level	Transcription factor BTF3			P55036	P55036	reviewed	PSMD4_HUMAN	26S proteasome non-ATPase regulatory subunit 4 (26S proteasome regulatory subunit RPN10) (26S proteasome regulatory subunit S5A) (Antisecretory factor 1) (AF) (ASF) (Multiubiquitin chain-binding protein)	PSMD4 MCB1	Homo sapiens (Human)	377	PSMD4
P17096;A0A669KAX1;A0A1W2PRV2	P17096	High mobility group protein HMG-I/HMG-Y	HMGA1	675	HMGA1		sp|P22102|PUR2_HUMAN	P22102	PUR2_HUMAN	GART	1010	1:Experimental evidence at protein level	Trifunctional purine biosynthetic protein adenosine-3			P05114	P05114	reviewed	HMGN1_HUMAN	Non-histone chromosomal protein HMG-14 (High mobility group nucleosome-binding domain-containing protein 1)	HMGN1 HMG14	Homo sapiens (Human)	100	HMGN1
P17655	P17655	Calpain-2 catalytic subunit	CAPN2	677	CAPN2		sp|P24941|CDK2_HUMAN	P24941	CDK2_HUMAN	CDK2	298	1:Experimental evidence at protein level	Cyclin-dependent kinase 2			P17655	P17655	reviewed	CAN2_HUMAN	Calpain-2 catalytic subunit (EC 3.4.22.53) (Calcium-activated neutral proteinase 2) (CANP 2) (Calpain M-type) (Calpain large polypeptide L2) (Calpain-2 large subunit) (Millimolar-calpain) (M-calpain)	CAPN2 CANPL2	Homo sapiens (Human)	700	CAPN2
P20042	P20042	Eukaryotic translation initiation factor 2 subunit 2	EIF2S2	689	EIF2S2		sp|P25685|DNJB1_HUMAN	P25685	DNJB1_HUMAN	DNAJB1	340	1:Experimental evidence at protein level	DnaJ homolog subfamily B member 1			P02795	P02795	reviewed	MT2_HUMAN	Metallothionein-2 (MT-2) (Metallothionein-2A) (Metallothionein-II) (MT-II)	MT2A CES1 MT2	Homo sapiens (Human)	61	MT2A
P22102;C9JBJ1;C9JTV6;F8WD69;C9JZG2;C9JKQ7;H7C366	P22102;C9JBJ1;C9JTV6;F8WD69;C9JZG2;C9JKQ7	Trifunctional purine biosynthetic protein adenosine-3;Phosphoribosylamine--glycine ligase;Phosphoribosylformylglycinamidine cyclo-ligase;Phosphoribosylglycinamide formyltransferase	GART	693	GART		sp|P26368|U2AF2_HUMAN	P26368	U2AF2_HUMAN	U2AF2	475	1:Experimental evidence at protein level	Splicing factor U2AF 65 kDa subunit			O60739	O60739	reviewed	EIF1B_HUMAN	Eukaryotic translation initiation factor 1b (eIF1b) (Protein translation factor SUI1 homolog GC20)	EIF1B	Homo sapiens (Human)	113	EIF1B
P25685;M0QXK0;A0A7I2V3K7;M0R080;M0QYT3;M0R128;A0A1B0GX60;M0R1D6;M0QZD0	P25685;M0QXK0;A0A7I2V3K7;M0R080	DnaJ homolog subfamily B member 1	DNAJB1	704	DNAJB1		sp|P26583|HMGB2_HUMAN	P26583	HMGB2_HUMAN	HMGB2	209	1:Experimental evidence at protein level	High mobility group protein B2			P60002	P60002	reviewed	ELOF1_HUMAN	Transcription elongation factor 1 homolog	ELOF1	Homo sapiens (Human)	83	ELOF1
P26368;K7ENG2	P26368;K7ENG2	Splicing factor U2AF 65 kDa subunit	U2AF2	711	U2AF2		sp|P26639|SYTC_HUMAN	P26639	SYTC_HUMAN	TARS1	723	1:Experimental evidence at protein level	Threonine--tRNA ligase 1, cytoplasmic			Q15014	Q15014	reviewed	MO4L2_HUMAN	Mortality factor 4-like protein 2 (MORF-related gene X protein) (Protein MSL3-2) (Transcription factor-like protein MRGX)	MORF4L2 KIAA0026 MRGX	Homo sapiens (Human)	288	MORF4L2
P26583;D6R9A6	P26583;D6R9A6	High mobility group protein B2	HMGB2	713	HMGB2		sp|P28749|RBL1_HUMAN	P28749	RBL1_HUMAN	RBL1	1068	1:Experimental evidence at protein level	Retinoblastoma-like protein 1			Q9Y6M1	Q9Y6M1	reviewed	IF2B2_HUMAN	Insulin-like growth factor 2 mRNA-binding protein 2 (IGF2 mRNA-binding protein 2) (IMP-2) (Hepatocellular carcinoma autoantigen p62) (IGF-II mRNA-binding protein 2) (VICKZ family member 2)	IGF2BP2 IMP2 VICKZ2	Homo sapiens (Human)	599	IGF2BP2
P28749;H0YE05	P28749	Retinoblastoma-like protein 1	RBL1	719	RBL1		sp|P29034|S10A2_HUMAN	P29034	S10A2_HUMAN	S100A2	98	1:Experimental evidence at protein level	Protein S100-A2			Q7Z6E9	Q7Z6E9	reviewed	RBBP6_HUMAN	E3 ubiquitin-protein ligase RBBP6 (EC 2.3.2.27) (Proliferation potential-related protein) (Protein P2P-R) (RING-type E3 ubiquitin transferase RBBP6) (Retinoblastoma-binding Q protein 1) (RBQ-1) (Retinoblastoma-binding protein 6) (p53-associated cellular protein of testis)	RBBP6 P2PR PACT RBQ1 My038	Homo sapiens (Human)	1792	RBBP6
P29034;R4GN49;Q5RHS7	P29034;R4GN49	Protein S100-A2	S100A2	720	S100A2		sp|P29372|3MG_HUMAN	P29372	3MG_HUMAN	MPG	298	1:Experimental evidence at protein level	DNA-3-methyladenine glycosylase			P12004	P12004	reviewed	PCNA_HUMAN	Proliferating cell nuclear antigen (PCNA) (Cyclin)	PCNA	Homo sapiens (Human)	261	PCNA
P31689	P31689	DnaJ homolog subfamily A member 1	DNAJA1	729	DNAJA1		sp|P30419|NMT1_HUMAN	P30419	NMT1_HUMAN	NMT1	496	1:Experimental evidence at protein level	Glycylpeptide N-tetradecanoyltransferase 1			Q9BW19	Q9BW19	reviewed	KIFC1_HUMAN	Kinesin-like protein KIFC1 (Kinesin-like protein 2) (Kinesin-related protein HSET)	KIFC1 HSET KNSL2	Homo sapiens (Human)	673	KIFC1
P32969;A0A2R8Y5Y7;D6RAN4;H0Y9R4;H0Y9V9	P32969;A0A2R8Y5Y7;D6RAN4	60S ribosomal protein L9	RPL9	736	RPL9		sp|P31689|DNJA1_HUMAN	P31689	DNJA1_HUMAN	DNAJA1	397	1:Experimental evidence at protein level	DnaJ homolog subfamily A member 1			P28749	P28749	reviewed	RBL1_HUMAN	Retinoblastoma-like protein 1 (107 kDa retinoblastoma-associated protein) (p107) (pRb1)	RBL1	Homo sapiens (Human)	1068	RBL1
P37108;H0YLA2;H0YLW0	P37108;H0YLA2	Signal recognition particle 14 kDa protein	SRP14	747	SRP14		sp|P31939|PUR9_HUMAN	P31939	PUR9_HUMAN	ATIC	592	1:Experimental evidence at protein level	Bifunctional purine biosynthesis protein ATIC			Q13151	Q13151	reviewed	ROA0_HUMAN	Heterogeneous nuclear ribonucleoprotein A0 (hnRNP A0)	HNRNPA0 HNRPA0	Homo sapiens (Human)	305	HNRNPA0
P39019;A0A075B6E2;M0R2L9;M0QYF7;M0R140	P39019;A0A075B6E2	40S ribosomal protein S19	RPS19	753	RPS19		sp|P31942|HNRH3_HUMAN	P31942	HNRH3_HUMAN	HNRNPH3	346	1:Experimental evidence at protein level	Heterogeneous nuclear ribonucleoprotein H3			P22102	P22102	reviewed	PUR2_HUMAN	Trifunctional purine biosynthetic protein adenosine-3 [Includes: Phosphoribosylamine--glycine ligase (EC 6.3.4.13) (Glycinamide ribonucleotide synthetase) (GARS) (Phosphoribosylglycinamide synthetase); Phosphoribosylformylglycinamidine cyclo-ligase (EC 6.3.3.1) (AIR synthase) (AIRS) (Phosphoribosyl-aminoimidazole synthetase); Phosphoribosylglycinamide formyltransferase (EC 2.1.2.2) (5'-phosphoribosylglycinamide transformylase) (GAR transformylase) (GART)]	GART PGFT PRGS	Homo sapiens (Human)	1010	GART
P41223;C9JCD9;F8WCN7	P41223;C9JCD9	Protein BUD31 homolog	BUD31	761	BUD31		sp|P33992|MCM5_HUMAN	P33992	MCM5_HUMAN	MCM5	734	1:Experimental evidence at protein level	DNA replication licensing factor MCM5			Q9Y5V0	Q9Y5V0	reviewed	ZN706_HUMAN	Zinc finger protein 706	ZNF706 HSPC038 PNAS-113	Homo sapiens (Human)	76	ZNF706
P47813;X6RAC9;O14602;A6NJH9	P47813;X6RAC9;O14602	Eukaryotic translation initiation factor 1A, X-chromosomal;Eukaryotic translation initiation factor 1A, Y-chromosomal	EIF1AX;EIF1AY	778	EIF1AX;EIF1AY		sp|P35030|TRY3_HUMAN	P35030	TRY3_HUMAN	PRSS3	304	1:Experimental evidence at protein level	Trypsin-3			Q9BRT6	Q9BRT6	reviewed	LLPH_HUMAN	Protein LLP homolog (Protein LAPS18-like)	LLPH C12orf31 cPERP-G	Homo sapiens (Human)	129	LLPH
P49458;Q6P2S0;Q659G3;E9PE20	P49458;Q6P2S0;Q659G3;E9PE20	Signal recognition particle 9 kDa protein	SRP9;DKFZp564M2223	786	DKFZp564M2223;SRP9		sp|P35318|ADML_HUMAN	P35318	ADML_HUMAN	ADM	185	1:Experimental evidence at protein level	Pro-adrenomedullin			Q6PK04	Q6PK04	reviewed	CC137_HUMAN	Coiled-coil domain-containing protein 137	CCDC137 cPERP-B	Homo sapiens (Human)	289	CCDC137
P49757;G3V3Z8;G3V3M5;G3V3R1;G3V4S6;G3V433	P49757;G3V3Z8;G3V3M5;G3V3R1	Protein numb homolog	NUMB	791	NUMB		sp|P35998|PRS7_HUMAN	P35998	PRS7_HUMAN	PSMC2	433	1:Experimental evidence at protein level	26S proteasome regulatory subunit 7			P31939	P31939	reviewed	PUR9_HUMAN	Bifunctional purine biosynthesis protein ATIC (AICAR transformylase/inosine monophosphate cyclohydrolase) (ATIC) [Cleaved into: Bifunctional purine biosynthesis protein ATIC, N-terminally processed] [Includes: Phosphoribosylaminoimidazolecarboxamide formyltransferase (EC 2.1.2.3) (5-aminoimidazole-4-carboxamide ribonucleotide formyltransferase) (AICAR formyltransferase) (AICAR transformylase); Inosine 5'-monophosphate cyclohydrolase (IMP cyclohydrolase) (EC 3.5.4.10) (IMP synthase) (Inosinicase)]	ATIC PURH OK/SW-cl.86	Homo sapiens (Human)	592	ATIC
P53999;D6RC37;D6R970	P53999	Activated RNA polymerase II transcriptional coactivator p15	SUB1	809	SUB1		sp|P37108|SRP14_HUMAN	P37108	SRP14_HUMAN	SRP14	136	1:Experimental evidence at protein level	Signal recognition particle 14 kDa protein			Q9P021	Q9P021	reviewed	CRIPT_HUMAN	Cysteine-rich PDZ-binding protein (Cysteine-rich interactor of PDZ three) (Cysteine-rich interactor of PDZ3)	CRIPT HSPC139	Homo sapiens (Human)	101	CRIPT
P55036;H0Y3Y9;Q5VWC4;H0Y561;A6PVX3	P55036;H0Y3Y9;Q5VWC4	26S proteasome non-ATPase regulatory subunit 4	PSMD4	812	PSMD4		sp|P41091|IF2G_HUMAN	P41091	IF2G_HUMAN	EIF2S3	472	1:Experimental evidence at protein level	Eukaryotic translation initiation factor 2 subunit 3			P17987	P17987	reviewed	TCPA_HUMAN	T-complex protein 1 subunit alpha (TCP-1-alpha) (EC 3.6.1.-) (CCT-alpha) (Chaperonin containing T-complex polypeptide 1 subunit 1)	TCP1 CCT1 CCTA	Homo sapiens (Human)	556	TCP1
P60866;A0A7P0S5H5;E5RJX2;E5RIP1;G3XAN0	P60866;A0A7P0S5H5;E5RJX2	40S ribosomal protein S20	RPS20	822	RPS20		sp|P41223|BUD31_HUMAN	P41223	BUD31_HUMAN	BUD31	144	1:Experimental evidence at protein level	Protein BUD31 homolog			P26368	P26368	reviewed	U2AF2_HUMAN	Splicing factor U2AF 65 kDa subunit (U2 auxiliary factor 65 kDa subunit) (hU2AF(65)) (hU2AF65) (U2 snRNP auxiliary factor large subunit)	U2AF2 U2AF65	Homo sapiens (Human)	475	U2AF2
P60981;F6RFD5	P60981;F6RFD5	Destrin	DSTN	825	DSTN		sp|P46063|RECQ1_HUMAN	P46063	RECQ1_HUMAN	RECQL	649	1:Experimental evidence at protein level	ATP-dependent DNA helicase Q1			Q13501	Q13501	reviewed	SQSTM_HUMAN	Sequestosome-1 (EBI3-associated protein of 60 kDa) (EBIAP) (p60) (Phosphotyrosine-independent ligand for the Lck SH2 domain of 62 kDa) (Ubiquitin-binding protein p62) (p62)	SQSTM1 ORCA OSIL	Homo sapiens (Human)	440	SQSTM1
P62191	P62191	26S protease regulatory subunit 4	PSMC1	841	PSMC1		sp|P47813|IF1AX_HUMAN	P47813	IF1AX_HUMAN	EIF1AX	144	1:Experimental evidence at protein level	Eukaryotic translation initiation factor 1A, X-chromosomal			Q7L1Q6	Q7L1Q6	reviewed	5MP2_HUMAN	eIF5-mimic protein 2 (Basic leucine zipper and W2 domain-containing protein 1) (Protein Orf)	BZW1 5MP2 BZAP45 KIAA0005	Homo sapiens (Human)	419	BZW1
P62888;E5RI99;E5RJH3;A0A0C4DH44;A0A0B4J213	P62888;E5RI99	60S ribosomal protein L30	RPL30	869	RPL30		sp|P49759|CLK1_HUMAN	P49759	CLK1_HUMAN	CLK1	484	1:Experimental evidence at protein level	Dual specificity protein kinase CLK1			P08579	P08579	reviewed	RU2B_HUMAN	U2 small nuclear ribonucleoprotein B'' (U2 snRNP B'')	SNRPB2	Homo sapiens (Human)	225	SNRPB2
P62987;M0R1M6;M0R2S1	P62987;M0R1M6;M0R2S1	Ubiquitin-60S ribosomal protein L40;Ubiquitin;60S ribosomal protein L40	UBA52	877	UBA52		sp|P53597|SUCA_HUMAN	P53597	SUCA_HUMAN	SUCLG1	346	1:Experimental evidence at protein level	Succinate--CoA ligase [ADP/GDP-forming] subunit alpha, mitochondrial			P06400	P06400	reviewed	RB_HUMAN	Retinoblastoma-associated protein (p105-Rb) (p110-RB1) (pRb) (Rb) (pp110)	RB1	Homo sapiens (Human)	928	RB1
Q8WVC2;P63220;Q9BYK1	Q8WVC2;P63220;Q9BYK1	40S ribosomal protein S21	RPS21	884	RPS21		sp|P53999|TCP4_HUMAN	P53999	TCP4_HUMAN	SUB1	127	1:Experimental evidence at protein level	Activated RNA polymerase II transcriptional coactivator p15			Q9NQ29	Q9NQ29	reviewed	LUC7L_HUMAN	Putative RNA-binding protein Luc7-like 1 (Putative SR protein LUC7B1) (SR+89)	LUC7L LUC7L1	Homo sapiens (Human)	371	LUC7L
P84101;F8WBN3;B9A031;C9JQZ0;B8ZZY7;F8WBV6	P84101;F8WBN3;B9A031;C9JQZ0;B8ZZY7;F8WBV6	Small EDRK-rich factor 2	SERF2	902	SERF2		sp|P55010|IF5_HUMAN	P55010	IF5_HUMAN	EIF5	431	1:Experimental evidence at protein level	Eukaryotic translation initiation factor 5			P31689	P31689	reviewed	DNJA1_HUMAN	DnaJ homolog subfamily A member 1 (DnaJ protein homolog 2) (HSDJ) (Heat shock 40 kDa protein 4) (Heat shock protein J2) (HSJ-2) (Human DnaJ protein 2) (hDj-2)	DNAJA1 DNAJ2 HDJ2 HSJ2 HSPF4	Homo sapiens (Human)	397	DNAJA1
Q08999;F5H837;J3KSF7	Q08999;F5H837	Retinoblastoma-like protein 2	RBL2	933	RBL2		sp|P55036|PSMD4_HUMAN	P55036	PSMD4_HUMAN	PSMD4	377	1:Experimental evidence at protein level	26S proteasome non-ATPase regulatory subunit 4			P39748	P39748	reviewed	FEN1_HUMAN	Flap endonuclease 1 (FEN-1) (EC 3.1.-.-) (DNase IV) (Flap structure-specific endonuclease 1) (Maturation factor 1) (MF1) (hFEN-1)	FEN1 RAD2	Homo sapiens (Human)	380	FEN1
Q13501;E7EMC7;E9PFW8;E3W990;C9JRJ8;D6RBF1;C9J6J8	Q13501;E7EMC7;E9PFW8;E3W990	Sequestosome-1	SQSTM1	950	SQSTM1		sp|P55769|NH2L1_HUMAN	P55769	NH2L1_HUMAN	SNU13	128	1:Experimental evidence at protein level	NHP2-like protein 1			P20042	P20042	reviewed	IF2B_HUMAN	Eukaryotic translation initiation factor 2 subunit 2 (Eukaryotic translation initiation factor 2 subunit beta) (eIF2-beta)	EIF2S2 EIF2B	Homo sapiens (Human)	333	EIF2S2
Q13885;Q9BVA1;K7ES63	Q13885;Q9BVA1	Tubulin beta-2A chain;Tubulin beta-2B chain	TUBB2A;TUBB2B	958	TUBB2A;TUBB2B		sp|P60002|ELOF1_HUMAN	P60002	ELOF1_HUMAN	ELOF1	83	1:Experimental evidence at protein level	Transcription elongation factor 1 homolog			Q2TBE0	Q2TBE0	reviewed	C19L2_HUMAN	CWF19-like protein 2	CWF19L2	Homo sapiens (Human)	894	CWF19L2
Q14554;C9JY10;H7C4F9	Q14554	Protein disulfide-isomerase A5	PDIA5	966	PDIA5		sp|P61026|RAB10_HUMAN	P61026	RAB10_HUMAN	RAB10	200	1:Experimental evidence at protein level	Ras-related protein Rab-10			P09429	P09429	reviewed	HMGB1_HUMAN	High mobility group protein B1 (High mobility group protein 1) (HMG-1)	HMGB1 HMG1	Homo sapiens (Human)	215	HMGB1
Q5JXX1;Q5JXX2;Q15014;Q5JXX6	Q5JXX1;Q5JXX2;Q15014	Mortality factor 4-like protein 2	MORF4L2	973	MORF4L2		sp|P62191|PRS4_HUMAN	P62191	PRS4_HUMAN	PSMC1	440	1:Experimental evidence at protein level	26S proteasome regulatory subunit 4			Q16831	Q16831	reviewed	UPP1_HUMAN	Uridine phosphorylase 1 (UPase 1) (UrdPase 1) (EC 2.4.2.3)	UPP1 UP	Homo sapiens (Human)	310	UPP1
Q16666;H3BM18;X6RHM1;A0A0A0MRB1;H3BVE6;X6RHR0;Q6K0P9	Q16666;H3BM18;X6RHM1;A0A0A0MRB1	Gamma-interferon-inducible protein 16	IFI16	994	IFI16		sp|P62987|RL40_HUMAN	P62987	RL40_HUMAN	UBA52	128	1:Experimental evidence at protein level	Ubiquitin-ribosomal protein eL40 fusion protein			O15042	O15042	reviewed	SR140_HUMAN	U2 snRNP-associated SURP motif-containing protein (140 kDa Ser/Arg-rich domain protein) (U2-associated protein SR140)	U2SURP KIAA0332 SR140	Homo sapiens (Human)	1029	U2SURP
Q5STZ8;Q8NE71;H0YGW7;A0A0G2JIC2;A0A0G2JJB9;F5GYK6	Q5STZ8;Q8NE71;H0YGW7	ATP-binding cassette sub-family F member 1	ABCF1	1014	ABCF1		sp|P63167|DYL1_HUMAN	P63167	DYL1_HUMAN	DYNLL1	89	1:Experimental evidence at protein level	Dynein light chain 1, cytoplasmic			P41223	P41223	reviewed	BUD31_HUMAN	Protein BUD31 homolog (Protein EDG-2) (Protein G10 homolog)	BUD31 EDG2	Homo sapiens (Human)	144	BUD31
Q5T4S7;X6R960;A0A0A0MSW0;X6RE05	Q5T4S7	E3 ubiquitin-protein ligase UBR4	UBR4	1018	UBR4		sp|P63220|RS21_HUMAN	P63220	RS21_HUMAN	RPS21	83	1:Experimental evidence at protein level	Small ribosomal subunit protein eS21
Q6UN15;A0A0B4J203;H0Y8P7	Q6UN15;A0A0B4J203	Pre-mRNA 3-end-processing factor FIP1	FIP1L1	1033	FIP1L1		sp|P78344|IF4G2_HUMAN	P78344	IF4G2_HUMAN	EIF4G2	907	1:Experimental evidence at protein level	Eukaryotic translation initiation factor 4 gamma 2
Q7Z7F7;X6R631;X6RIW1	Q7Z7F7;X6R631	39S ribosomal protein L55, mitochondrial	MRPL55	1046	MRPL55		sp|P82979|SARNP_HUMAN	P82979	SARNP_HUMAN	SARNP	210	1:Experimental evidence at protein level	SAP domain-containing ribonucleoprotein
Q8TAD8	Q8TAD8	Smad nuclear-interacting protein 1	SNIP1	1075	SNIP1		sp|P84101|SERF2_HUMAN	P84101	SERF2_HUMAN	SERF2	59	1:Experimental evidence at protein level	Small EDRK-rich factor 2
Q8WU90;F8WF67;F8WB26;H7C466	Q8WU90	Zinc finger CCCH domain-containing protein 15	ZC3H15	1082	ZC3H15		sp|Q00534|CDK6_HUMAN	Q00534	CDK6_HUMAN	CDK6	326	1:Experimental evidence at protein level	Cyclin-dependent kinase 6
Q8WVK2;B8ZZ98;H0YBW5	Q8WVK2	U4/U6.U5 small nuclear ribonucleoprotein 27 kDa protein	SNRNP27	1087	SNRNP27		sp|Q06210|GFPT1_HUMAN	Q06210	GFPT1_HUMAN	GFPT1	699	1:Experimental evidence at protein level	Glutamine--fructose-6-phosphate aminotransferase [isomerizing] 1
Q96AG4	Q96AG4	Leucine-rich repeat-containing protein 59	LRRC59	1099	LRRC59		sp|Q08999|RBL2_HUMAN	Q08999	RBL2_HUMAN	RBL2	1139	1:Experimental evidence at protein level	Retinoblastoma-like protein 2
Q96CT7;M0R2F5	Q96CT7;M0R2F5	Coiled-coil domain-containing protein 124	CCDC124	1102	CCDC124		sp|Q12834|CDC20_HUMAN	Q12834	CDC20_HUMAN	CDC20	499	1:Experimental evidence at protein level	Cell division cycle protein 20 homolog
Q96EU6	Q96EU6	Ribosomal RNA processing protein 36 homolog	RRP36	1106	RRP36		sp|Q13151|ROA0_HUMAN	Q13151	ROA0_HUMAN	HNRNPA0	305	1:Experimental evidence at protein level	Heterogeneous nuclear ribonucleoprotein A0
Q96NC0;R4GNG8	Q96NC0;R4GNG8	Zinc finger matrin-type protein 2	ZMAT2	1114	ZMAT2		sp|Q13200|PSMD2_HUMAN	Q13200	PSMD2_HUMAN	PSMD2	908	1:Experimental evidence at protein level	26S proteasome non-ATPase regulatory subunit 2
Q9GZP8;K7EQZ3	Q9GZP8	Immortalization up-regulated protein	IMUP	1145	IMUP		sp|Q13263|TIF1B_HUMAN	Q13263	TIF1B_HUMAN	TRIM28	835	1:Experimental evidence at protein level	Transcription intermediary factor 1-beta
Q9H0A0;A0A087WV29;E9PMU0;E9PJN6	Q9H0A0;A0A087WV29	N-acetyltransferase 10	NAT10	1146	NAT10		sp|Q13501|SQSTM_HUMAN	Q13501	SQSTM_HUMAN	SQSTM1	440	1:Experimental evidence at protein level	Sequestosome-1
Q9NQW6;H7C167;C9JJT6;H7C3S1;H7C1C2	Q9NQW6	Actin-binding protein anillin	ANLN	1163	ANLN		sp|Q13547|HDAC1_HUMAN	Q13547	HDAC1_HUMAN	HDAC1	482	1:Experimental evidence at protein level	Histone deacetylase 1
Q9NXE8;A0A087WY60	Q9NXE8	Pre-mRNA-splicing factor CWC25 homolog	CWC25	1179	CWC25		sp|Q14241|ELOA1_HUMAN	Q14241	ELOA1_HUMAN	ELOA	798	1:Experimental evidence at protein level	Elongin-A
Q9ULX9;B0QY71;B0QY70	Q9ULX9;B0QY71;B0QY70	Transcription factor MafF	MAFF	1204	MAFF		sp|Q14554|PDIA5_HUMAN	Q14554	PDIA5_HUMAN	PDIA5	519	1:Experimental evidence at protein level	Protein disulfide-isomerase A5
Q9Y2S6;A0A024R1R8;Q9Y2C4	Q9Y2S6	Translation machinery-associated protein 7	TMA7	1220	TMA7		sp|Q14669|TRIPC_HUMAN	Q14669	TRIPC_HUMAN	TRIP12	1992	1:Experimental evidence at protein level	E3 ubiquitin-protein ligase TRIP12
Q9Y383;A0A0A6YYJ8;V9GZ75;F8WEU3;F8WBC1;F2Z322	Q9Y383;A0A0A6YYJ8	Putative RNA-binding protein Luc7-like 2	LUC7L2	1225	LUC7L2		sp|Q15014|MO4L2_HUMAN	Q15014	MO4L2_HUMAN	MORF4L2	288	1:Experimental evidence at protein level	Mortality factor 4-like protein 2
Q9Y5V0;H0YC70;E5RHV4;H0YAP1;E5RHR6	Q9Y5V0;H0YC70	Zinc finger protein 706	ZNF706	1238	ZNF706		sp|Q15029|U5S1_HUMAN	Q15029	U5S1_HUMAN	EFTUD2	972	1:Experimental evidence at protein level	116 kDa U5 small nuclear ribonucleoprotein component
							sp|Q15388|TOM20_HUMAN	Q15388	TOM20_HUMAN	TOMM20	145	1:Experimental evidence at protein level	Mitochondrial import receptor subunit TOM20 homolog
							sp|Q15398|DLGP5_HUMAN	Q15398	DLGP5_HUMAN	DLGAP5	846	1:Experimental evidence at protein level	Disks large-associated protein 5
							sp|Q16254|E2F4_HUMAN	Q16254	E2F4_HUMAN	E2F4	413	1:Experimental evidence at protein level	Transcription factor E2F4
							sp|Q16666|IF16_HUMAN	Q16666	IF16_HUMAN	IFI16	785	1:Experimental evidence at protein level	Gamma-interferon-inducible protein 16
							sp|Q16831|UPP1_HUMAN	Q16831	UPP1_HUMAN	UPP1	310	1:Experimental evidence at protein level	Uridine phosphorylase 1
							sp|Q2NL82|TSR1_HUMAN	Q2NL82	TSR1_HUMAN	TSR1	804	1:Experimental evidence at protein level	Pre-rRNA-processing protein TSR1 homolog
							sp|Q5F1R6|DJC21_HUMAN	Q5F1R6	DJC21_HUMAN	DNAJC21	531	1:Experimental evidence at protein level	DnaJ homolog subfamily C member 21
							sp|Q5T280|CI114_HUMAN	Q5T280	CI114_HUMAN	SPOUT1	376	1:Experimental evidence at protein level	Putative methyltransferase C9orf114
							sp|Q5T4S7|UBR4_HUMAN	Q5T4S7	UBR4_HUMAN	UBR4	5183	1:Experimental evidence at protein level	E3 ubiquitin-protein ligase UBR4
							sp|Q6P1X5|TAF2_HUMAN	Q6P1X5	TAF2_HUMAN	TAF2	1199	1:Experimental evidence at protein level	Transcription initiation factor TFIID subunit 2
							sp|Q6UN15|FIP1_HUMAN	Q6UN15	FIP1_HUMAN	FIP1L1	594	1:Experimental evidence at protein level	Pre-mRNA 3'-end-processing factor FIP1
							sp|Q7L014|DDX46_HUMAN	Q7L014	DDX46_HUMAN	DDX46	1031	1:Experimental evidence at protein level	Probable ATP-dependent RNA helicase DDX46
							sp|Q7L1Q6|5MP2_HUMAN	Q7L1Q6	5MP2_HUMAN	BZW1	419	1:Experimental evidence at protein level	eIF5-mimic protein 2
							sp|Q7L4I2|RSRC2_HUMAN	Q7L4I2	RSRC2_HUMAN	RSRC2	434	1:Experimental evidence at protein level	Arginine/serine-rich coiled-coil protein 2
							sp|Q7Z7L7|ZER1_HUMAN	Q7Z7L7	ZER1_HUMAN	ZER1	766	1:Experimental evidence at protein level	Protein zer-1 homolog
							sp|Q86UE4|LYRIC_HUMAN	Q86UE4	LYRIC_HUMAN	MTDH	582	1:Experimental evidence at protein level	Protein LYRIC
							sp|Q8IWX8|CHERP_HUMAN	Q8IWX8	CHERP_HUMAN	CHERP	916	1:Experimental evidence at protein level	Calcium homeostasis endoplasmic reticulum protein
							sp|Q8IYB3|SRRM1_HUMAN	Q8IYB3	SRRM1_HUMAN	SRRM1	904	1:Experimental evidence at protein level	Serine/arginine repetitive matrix protein 1
							sp|Q8NE71|ABCF1_HUMAN	Q8NE71	ABCF1_HUMAN	ABCF1	845	1:Experimental evidence at protein level	ATP-binding cassette sub-family F member 1
							sp|Q8TAD8|SNIP1_HUMAN	Q8TAD8	SNIP1_HUMAN	SNIP1	396	1:Experimental evidence at protein level	Smad nuclear-interacting protein 1
							sp|Q8WU90|ZC3HF_HUMAN	Q8WU90	ZC3HF_HUMAN	ZC3H15	426	1:Experimental evidence at protein level	Zinc finger CCCH domain-containing protein 15
							sp|Q8WUA2|PPIL4_HUMAN	Q8WUA2	PPIL4_HUMAN	PPIL4	492	1:Experimental evidence at protein level	Peptidyl-prolyl cis-trans isomerase-like 4
							sp|Q8WVK2|SNR27_HUMAN	Q8WVK2	SNR27_HUMAN	SNRNP27	155	1:Experimental evidence at protein level	U4/U6.U5 small nuclear ribonucleoprotein 27 kDa protein
							sp|Q92598|HS105_HUMAN	Q92598	HS105_HUMAN	HSPH1	858	1:Experimental evidence at protein level	Heat shock protein 105 kDa
							sp|Q96AG4|LRC59_HUMAN	Q96AG4	LRC59_HUMAN	LRRC59	307	1:Experimental evidence at protein level	Leucine-rich repeat-containing protein 59
							sp|Q96CT7|CC124_HUMAN	Q96CT7	CC124_HUMAN	CCDC124	223	1:Experimental evidence at protein level	Coiled-coil domain-containing protein 124
							sp|Q96EU6|RRP36_HUMAN	Q96EU6	RRP36_HUMAN	RRP36	259	1:Experimental evidence at protein level	Ribosomal RNA processing protein 36 homolog
							sp|Q96J01|THOC3_HUMAN	Q96J01	THOC3_HUMAN	THOC3	351	1:Experimental evidence at protein level	THO complex subunit 3
							sp|Q9BQ48|RM34_HUMAN	Q9BQ48	RM34_HUMAN	MRPL34	92	1:Experimental evidence at protein level	Large ribosomal subunit protein bL34m
							sp|Q9BRJ6|CG050_HUMAN	Q9BRJ6	CG050_HUMAN	C7orf50	194	1:Experimental evidence at protein level	Uncharacterized protein C7orf50
							sp|Q9BRP8|PYM1_HUMAN	Q9BRP8	PYM1_HUMAN	PYM1	204	1:Experimental evidence at protein level	Partner of Y14 and mago
							sp|Q9BRS2|RIOK1_HUMAN	Q9BRS2	RIOK1_HUMAN	RIOK1	568	1:Experimental evidence at protein level	Serine/threonine-protein kinase RIO1
							sp|Q9BRT6|LLPH_HUMAN	Q9BRT6	LLPH_HUMAN	LLPH	129	1:Experimental evidence at protein level	Protein LLP homolog
							sp|Q9BTD8|RBM42_HUMAN	Q9BTD8	RBM42_HUMAN	RBM42	480	1:Experimental evidence at protein level	RNA-binding protein 42
							sp|Q9BWF3|RBM4_HUMAN	Q9BWF3	RBM4_HUMAN	RBM4	364	1:Experimental evidence at protein level	RNA-binding protein 4
							sp|Q9BXS6|NUSAP_HUMAN	Q9BXS6	NUSAP_HUMAN	NUSAP1	441	1:Experimental evidence at protein level	Nucleolar and spindle-associated protein 1
							sp|Q9GZP8|IMUP_HUMAN	Q9GZP8	IMUP_HUMAN	IMUP	106	1:Experimental evidence at protein level	Immortalization up-regulated protein
							sp|Q9H0D6|XRN2_HUMAN	Q9H0D6	XRN2_HUMAN	XRN2	950	1:Experimental evidence at protein level	5'-3' exoribonuclease 2
							sp|Q9H0G5|NSRP1_HUMAN	Q9H0G5	NSRP1_HUMAN	NSRP1	558	1:Experimental evidence at protein level	Nuclear speckle splicing regulatory protein 1
							sp|Q9H2W6|RM46_HUMAN	Q9H2W6	RM46_HUMAN	MRPL46	279	1:Experimental evidence at protein level	Large ribosomal subunit protein mL46
							sp|Q9H3D4|P63_HUMAN	Q9H3D4	P63_HUMAN	TP63	680	1:Experimental evidence at protein level	Tumor protein 63
							sp|Q9H4M9|EHD1_HUMAN	Q9H4M9	EHD1_HUMAN	EHD1	534	1:Experimental evidence at protein level	EH domain-containing protein 1
							sp|Q9H501|ESF1_HUMAN	Q9H501	ESF1_HUMAN	ESF1	851	1:Experimental evidence at protein level	ESF1 homolog
							sp|Q9NQ29|LUC7L_HUMAN	Q9NQ29	LUC7L_HUMAN	LUC7L	371	1:Experimental evidence at protein level	Putative RNA-binding protein Luc7-like 1
							sp|Q9NQW6|ANLN_HUMAN	Q9NQW6	ANLN_HUMAN	ANLN	1124	1:Experimental evidence at protein level	Anillin
							sp|Q9NX63|MIC19_HUMAN	Q9NX63	MIC19_HUMAN	CHCHD3	227	1:Experimental evidence at protein level	MICOS complex subunit MIC19
							sp|Q9NZB2|F120A_HUMAN	Q9NZB2	F120A_HUMAN	FAM120A	1118	1:Experimental evidence at protein level	Constitutive coactivator of PPAR-gamma-like protein 1
							sp|Q9P021|CRIPT_HUMAN	Q9P021	CRIPT_HUMAN	CRIPT	101	1:Experimental evidence at protein level	Cysteine-rich PDZ-binding protein
							sp|Q9P0J7|KCMF1_HUMAN	Q9P0J7	KCMF1_HUMAN	KCMF1	381	1:Experimental evidence at protein level	E3 ubiquitin-protein ligase KCMF1
							sp|Q9UBU8|MO4L1_HUMAN	Q9UBU8	MO4L1_HUMAN	MORF4L1	362	1:Experimental evidence at protein level	Mortality factor 4-like protein 1
							sp|Q9UGI8|TES_HUMAN	Q9UGI8	TES_HUMAN	TES	421	1:Experimental evidence at protein level	Testin
							sp|Q9UGU5|HMGX4_HUMAN	Q9UGU5	HMGX4_HUMAN	HMGXB4	601	1:Experimental evidence at protein level	HMG domain-containing protein 4
							sp|Q9UHA3|RLP24_HUMAN	Q9UHA3	RLP24_HUMAN	RSL24D1	163	1:Experimental evidence at protein level	Probable ribosome biogenesis protein RLP24
							sp|Q9UI30|TR112_HUMAN	Q9UI30	TR112_HUMAN	TRMT112	125	1:Experimental evidence at protein level	Multifunctional methyltransferase subunit TRM112-like protein
							sp|Q9ULX9|MAFF_HUMAN	Q9ULX9	MAFF_HUMAN	MAFF	164	1:Experimental evidence at protein level	Transcription factor MafF
							sp|Q9UN37|VPS4A_HUMAN	Q9UN37	VPS4A_HUMAN	VPS4A	437	1:Experimental evidence at protein level	Vacuolar protein sorting-associated protein 4A
							sp|Q9Y295|DRG1_HUMAN	Q9Y295	DRG1_HUMAN	DRG1	367	1:Experimental evidence at protein level	Developmentally-regulated GTP-binding protein 1
							sp|Q9Y2S6|TMA7_HUMAN	Q9Y2S6	TMA7_HUMAN	TMA7	64	1:Experimental evidence at protein level	Translation machinery-associated protein 7
							sp|Q9Y314|NOSIP_HUMAN	Q9Y314	NOSIP_HUMAN	NOSIP	301	1:Experimental evidence at protein level	Nitric oxide synthase-interacting protein
							sp|Q9Y383|LC7L2_HUMAN	Q9Y383	LC7L2_HUMAN	LUC7L2	392	1:Experimental evidence at protein level	Putative RNA-binding protein Luc7-like 2
							sp|Q9Y3C1|NOP16_HUMAN	Q9Y3C1	NOP16_HUMAN	NOP16	178	1:Experimental evidence at protein level	Nucleolar protein 16
							sp|Q9Y5V0|ZN706_HUMAN	Q9Y5V0	ZN706_HUMAN	ZNF706	76	1:Experimental evidence at protein level	Zinc finger protein 706
							sp|Q9Y6M1|IF2B2_HUMAN	Q9Y6M1	IF2B2_HUMAN	IGF2BP2	599	1:Experimental evidence at protein level	Insulin-like growth factor 2 mRNA-binding protein 2
AA
MaxQuant							FragPipe									SAINT
Protein IDs	Majority protein IDs	Protein names	Gene names	id	Gene name		Protein	Protein ID	Entry Name	Gene	Protein Length	Protein Existence	Description	Gene name		From	Entry	Reviewed	Entry Name	Protein names	Gene Names	Organism	Length	Gene Names (primary)
A0A024QZ33;Q9H0G5	A0A024QZ33;Q9H0G5	Nuclear speckle splicing regulatory protein 1	CCDC55;NSRP1	0	CCDC55;NSRP1		sp|O15042|SR140_HUMAN	O15042	SR140_HUMAN	U2SURP	1029	1:Experimental evidence at protein level	U2 snRNP-associated SURP motif-containing protein			P78344	P78344	reviewed	IF4G2_HUMAN	Eukaryotic translation initiation factor 4 gamma 2 (eIF-4-gamma 2) (eIF-4G 2) (eIF4G 2) (Death-associated protein 5) (DAP-5) (p97)	EIF4G2 DAP5 OK/SW-cl.75	Homo sapiens (Human)	907	EIF4G2
K7EN05;K7EPC8;A0A024R7E8;K7EQ44;K7EMV4;P60002	K7EN05;K7EPC8;A0A024R7E8;K7EQ44;K7EMV4;P60002	Transcription elongation factor 1 homolog	ELOF1	3	ELOF1		sp|O15235|RT12_HUMAN	O15235	RT12_HUMAN	MRPS12	138	1:Experimental evidence at protein level	Small ribosomal subunit protein uS12m			O76021	O76021	reviewed	RL1D1_HUMAN	Ribosomal L1 domain-containing protein 1 (CATX-11) (Cellular senescence-inhibited gene protein) (Protein PBK1)	RSL1D1 CATX11 CSIG PBK1 L12	Homo sapiens (Human)	490	RSL1D1
A0A087WUT6;O60841	A0A087WUT6;O60841	Eukaryotic translation initiation factor 5B	EIF5B	18	EIF5B		sp|O15347|HMGB3_HUMAN	O15347	HMGB3_HUMAN	HMGB3	200	1:Experimental evidence at protein level	High mobility group protein B3			O75940	O75940	reviewed	SPF30_HUMAN	Survival of motor neuron-related-splicing factor 30 (30 kDa splicing factor SMNrp) (SMN-related protein) (Survival motor neuron domain-containing protein 1)	SMNDC1 SMNR SPF30	Homo sapiens (Human)	238	SMNDC1
A0A087X271;H3BVI6;B4DDF4;B4DUT8;Q99439;K7ES69;A0A087X1X5	A0A087X271;H3BVI6;B4DDF4;B4DUT8;Q99439;K7ES69	Calponin;Calponin-2	CNN2	50	CNN2		sp|O43290|SNUT1_HUMAN	O43290	SNUT1_HUMAN	SART1	800	1:Experimental evidence at protein level	U4/U6.U5 tri-snRNP-associated protein 1			Q9ULX9	Q9ULX9	reviewed	MAFF_HUMAN	Transcription factor MafF (U-Maf) (V-maf musculoaponeurotic fibrosarcoma oncogene homolog F)	MAFF	Homo sapiens (Human)	164	MAFF
A0A0B4J269;Q13509;G3V5W4;G3V2R8;G3V3R4;G3V2N6	A0A0B4J269;Q13509	Tubulin beta-3 chain	TUBB3	69	TUBB3		sp|O43583|DENR_HUMAN	O43583	DENR_HUMAN	DENR	198	1:Experimental evidence at protein level	Density-regulated protein			Q6UN15	Q6UN15	reviewed	FIP1_HUMAN	Pre-mRNA 3'-end-processing factor FIP1 (hFip1) (FIP1-like 1 protein) (Factor interacting with PAP) (Rearranged in hypereosinophilia)	FIP1L1 FIP1 RHE	Homo sapiens (Human)	594	FIP1L1
A0A0G2JIW1;P0DMV9;P0DMV8;V9GZ37	A0A0G2JIW1;P0DMV9;P0DMV8;V9GZ37	Heat shock 70 kDa protein 1B;Heat shock 70 kDa protein 1A	HSPA1B;HSPA1A	79	HSPA1A;HSPA1B		sp|O43684|BUB3_HUMAN	O43684	BUB3_HUMAN	BUB3	328	1:Experimental evidence at protein level	Mitotic checkpoint protein BUB3			Q9Y295	Q9Y295	reviewed	DRG1_HUMAN	Developmentally-regulated GTP-binding protein 1 (DRG-1) (Neural precursor cell expressed developmentally down-regulated protein 3) (NEDD-3) (Translation factor GTPase DRG1) (TRAFAC GTPase DRG1) (EC 3.6.5.-)	DRG1 NEDD3	Homo sapiens (Human)	367	DRG1
Q9Y388;A0A1W2PP04;Q5JY83	Q9Y388;A0A1W2PP04	RNA-binding motif protein, X-linked 2	RBMX2	107	RBMX2		sp|O43837|IDH3B_HUMAN	O43837	IDH3B_HUMAN	IDH3B	385	1:Experimental evidence at protein level	Isocitrate dehydrogenase [NAD] subunit beta, mitochondrial			Q08999	Q08999	reviewed	RBL2_HUMAN	Retinoblastoma-like protein 2 (130 kDa retinoblastoma-associated protein) (p130) (Retinoblastoma-related protein 2) (RBR-2) (pRb2)	RBL2 RB2	Homo sapiens (Human)	1139	RBL2
G8JLH9;A0A7I2V395;A0A7I2YQD2;A0A7I2V4R2;A0A7I2V4R3;A0A7I2V4C8;A0A7I2YQI1;A0A7I2YQR5;A0A7I2V444;A0A7I2V2G1;A0A7I2V5N9;A0A7I2V3V0;P40763;A0A7I2V4F6;A0A7I2V2T1;A0A7I2V552	G8JLH9;A0A7I2V395;A0A7I2YQD2;A0A7I2V4R2;A0A7I2V4R3;A0A7I2V4C8;A0A7I2YQI1;A0A7I2YQR5;A0A7I2V444;A0A7I2V2G1;A0A7I2V5N9;A0A7I2V3V0;P40763;A0A7I2V4F6;A0A7I2V2T1;A0A7I2V552	Signal transducer and activator of transcription;Signal transducer and activator of transcription 3	STAT3	160	STAT3		sp|O60739|EIF1B_HUMAN	O60739	EIF1B_HUMAN	EIF1B	113	1:Experimental evidence at protein level	Eukaryotic translation initiation factor 1b			P29279	P29279	reviewed	CCN2_HUMAN	CCN family member 2 (Cellular communication network factor 2) (Connective tissue growth factor) (Hypertrophic chondrocyte-specific protein 24) (Insulin-like growth factor-binding protein 8) (IBP-8) (IGF-binding protein 8) (IGFBP-8)	CCN2 CTGF HCS24 IGFBP8	Homo sapiens (Human)	349	CCN2
A0A7I2V629;A0A7I2V5Q5;Q13427;C9JN15;C9JM79;E9PG73;A0A7I2V4F2;A0A7I2V4W3;C9J679	A0A7I2V629;A0A7I2V5Q5;Q13427;C9JN15;C9JM79;E9PG73;A0A7I2V4F2	Peptidyl-prolyl cis-trans isomerase G;Peptidyl-prolyl cis-trans isomerase	PPIG	181	PPIG		sp|O60911|CATL2_HUMAN	O60911	CATL2_HUMAN	CTSV	334	1:Experimental evidence at protein level	Cathepsin L2			Q7L4I2	Q7L4I2	reviewed	RSRC2_HUMAN	Arginine/serine-rich coiled-coil protein 2	RSRC2	Homo sapiens (Human)	434	RSRC2
B3KTM8;Q9UBU8;H0YMJ0;H0YNE0;H0YLJ3;H0YMT8;H0YM21;H0YLV1;H0YNX3;H0YNI8	B3KTM8;Q9UBU8;H0YMJ0;H0YNE0;H0YLJ3;H0YMT8;H0YM21;H0YLV1	Mortality factor 4-like protein 1	MORF4L1	226	MORF4L1		sp|O75534|CSDE1_HUMAN	O75534	CSDE1_HUMAN	CSDE1	798	1:Experimental evidence at protein level	Cold shock domain-containing protein E1			Q5T4S7	Q5T4S7	reviewed	UBR4_HUMAN	E3 ubiquitin-protein ligase UBR4 (EC 2.3.2.27) (600 kDa retinoblastoma protein-associated factor) (p600) (N-recognin-4) (Retinoblastoma-associated factor of 600 kDa) (RBAF600)	UBR4 KIAA0462 KIAA1307 RBAF600	Homo sapiens (Human)	5183	UBR4
E9PL83;P35318;E9PML4;E9PQE6;E9PQT2	E9PL83;P35318	ADM;Adrenomedullin;Proadrenomedullin N-20 terminal peptide	ADM	383	ADM		sp|O75940|SPF30_HUMAN	O75940	SPF30_HUMAN	SMNDC1	238	1:Experimental evidence at protein level	Survival of motor neuron-related-splicing factor 30			O43684	O43684	reviewed	BUB3_HUMAN	Mitotic checkpoint protein BUB3	BUB3	Homo sapiens (Human)	328	BUB3
F8W930;Q9Y6M1	F8W930;Q9Y6M1	Insulin-like growth factor 2 mRNA-binding protein 2	IGF2BP2	421	IGF2BP2		sp|O94906|PRP6_HUMAN	O94906	PRP6_HUMAN	PRPF6	941	1:Experimental evidence at protein level	Pre-mRNA-processing factor 6			P25685	P25685	reviewed	DNJB1_HUMAN	DnaJ homolog subfamily B member 1 (DnaJ protein homolog 1) (Heat shock 40 kDa protein 1) (HSP40) (Heat shock protein 40) (Human DnaJ protein 1) (hDj-1)	DNAJB1 DNAJ1 HDJ1 HSPF1	Homo sapiens (Human)	340	DNAJB1
F8WAE5;Q9BY44;H7C5R5;C9IZE1	F8WAE5;Q9BY44	Eukaryotic translation initiation factor 2A;Eukaryotic translation initiation factor 2A, N-terminally processed	EIF2A	422	EIF2A		sp|O95232|LC7L3_HUMAN	O95232	LC7L3_HUMAN	LUC7L3	432	1:Experimental evidence at protein level	Luc7-like protein 3			Q9UHX1	Q9UHX1	reviewed	PUF60_HUMAN	Poly(U)-binding-splicing factor PUF60 (60 kDa poly(U)-binding-splicing factor) (FUSE-binding protein-interacting repressor) (FBP-interacting repressor) (Ro-binding protein 1) (RoBP1) (Siah-binding protein 1) (Siah-BP1)	PUF60 FIR ROBPI SIAHBP1	Homo sapiens (Human)	559	PUF60
F8WBJ6;Q9NRX1	F8WBJ6;Q9NRX1	RNA-binding protein PNO1	PNO1	425	PNO1		sp|P02795|MT2_HUMAN	P02795	MT2_HUMAN	MT2A	61	1:Experimental evidence at protein level	Metallothionein-2			P13489	P13489	reviewed	RINI_HUMAN	Ribonuclease inhibitor (Placental ribonuclease inhibitor) (Placental RNase inhibitor) (Ribonuclease/angiogenin inhibitor 1) (RAI)	RNH1 PRI RNH	Homo sapiens (Human)	461	RNH1
J3KPP4;O95232;D6RDI2;D6RHH0;U3KQT3;H0YA81	J3KPP4;O95232;D6RDI2	Luc7-like protein 3	LUC7L3	496	LUC7L3		sp|P04792|HSPB1_HUMAN	P04792	HSPB1_HUMAN	HSPB1	205	1:Experimental evidence at protein level	Heat shock protein beta-1			Q9Y388	Q9Y388	reviewed	RBMX2_HUMAN	RNA-binding motif protein, X-linked 2	RBMX2 CGI-79	Homo sapiens (Human)	322	RBMX2
K7EM18;P41567;O60739;K7EQP2	K7EM18;P41567;O60739;K7EQP2	Eukaryotic translation initiation factor 1;Eukaryotic translation initiation factor 1b	EIF1;EIF1B	517	EIF1;EIF1B		sp|P05114|HMGN1_HUMAN	P05114	HMGN1_HUMAN	HMGN1	100	1:Experimental evidence at protein level	Non-histone chromosomal protein HMG-14			O95171	O95171	reviewed	SCEL_HUMAN	Sciellin	SCEL	Homo sapiens (Human)	688	SCEL
K7EQ03;K7EP90;Q9BTD8;K7EML2	K7EQ03;K7EP90;Q9BTD8;K7EML2	RNA-binding protein 42	RBM42	519	RBM42		sp|P08240|SRPRA_HUMAN	P08240	SRPRA_HUMAN	SRPRA	638	1:Experimental evidence at protein level	Signal recognition particle receptor subunit alpha			P53999	P53999	reviewed	TCP4_HUMAN	Activated RNA polymerase II transcriptional coactivator p15 (Positive cofactor 4) (PC4) (SUB1 homolog) (p14)	SUB1 PC4 RPO2TC1	Homo sapiens (Human)	127	SUB1
M0R226;Q9BQ48	M0R226;Q9BQ48	Ribosomal protein L34;39S ribosomal protein L34, mitochondrial	MRPL34	529	MRPL34		sp|P08579|RU2B_HUMAN	P08579	RU2B_HUMAN	SNRPB2	225	1:Experimental evidence at protein level	U2 small nuclear ribonucleoprotein B''			P62191	P62191	reviewed	PRS4_HUMAN	26S proteasome regulatory subunit 4 (P26s4) (26S proteasome AAA-ATPase subunit RPT2) (Proteasome 26S subunit ATPase 1)	PSMC1	Homo sapiens (Human)	440	PSMC1
O00479	O00479	High mobility group nucleosome-binding domain-containing protein 4	HMGN4	536	HMGN4		sp|P09429|HMGB1_HUMAN	P09429	HMGB1_HUMAN	HMGB1	215	1:Experimental evidence at protein level	High mobility group protein B1			P63220	P63220	reviewed	RS21_HUMAN	Small ribosomal subunit protein eS21 (40S ribosomal protein S21)	RPS21	Homo sapiens (Human)	83	RPS21
O15347;E7ES08;E7EQU1;E9PES6	O15347;E7ES08;E7EQU1;E9PES6	High mobility group protein B3	HMGB3	548	HMGB3		sp|P0DMV8|HS71A_HUMAN	P0DMV8	HS71A_HUMAN	HSPA1A	641	1:Experimental evidence at protein level	Heat shock 70 kDa protein 1A			Q9H0A0	Q9H0A0	reviewed	NAT10_HUMAN	RNA cytidine acetyltransferase (EC 2.3.1.-) (18S rRNA cytosine acetyltransferase) (N-acetyltransferase 10) (N-acetyltransferase-like protein) (hALP)	NAT10 ALP KIAA1709	Homo sapiens (Human)	1025	NAT10
O60701;D6RHF4;E9PBD2;E7ER95;E7ER83;E7ETF4;E7EV97	O60701	UDP-glucose 6-dehydrogenase	UGDH	567	UGDH		sp|P12004|PCNA_HUMAN	P12004	PCNA_HUMAN	PCNA	261	1:Experimental evidence at protein level	Proliferating cell nuclear antigen			Q9BXS6	Q9BXS6	reviewed	NUSAP_HUMAN	Nucleolar and spindle-associated protein 1 (NuSAP)	NUSAP1 ANKT BM-037 PRO0310	Homo sapiens (Human)	441	NUSAP1
O75940;A0A6Q8PG47;A0A6Q8PFX6	O75940	Survival of motor neuron-related-splicing factor 30	SMNDC1	577	SMNDC1		sp|P15170|ERF3A_HUMAN	P15170	ERF3A_HUMAN	GSPT1	499	1:Experimental evidence at protein level	Eukaryotic peptide chain release factor GTP-binding subunit ERF3A			P35269	P35269	reviewed	T2FA_HUMAN	General transcription factor IIF subunit 1 (General transcription factor IIF 74 kDa subunit) (Transcription initiation factor IIF subunit alpha) (TFIIF-alpha) (Transcription initiation factor RAP74)	GTF2F1 RAP74	Homo sapiens (Human)	517	GTF2F1
P03129	P03129			591			sp|P20042|IF2B_HUMAN	P20042	IF2B_HUMAN	EIF2S2	333	1:Experimental evidence at protein level	Eukaryotic translation initiation factor 2 subunit 2			P49458	P49458	reviewed	SRP09_HUMAN	Signal recognition particle 9 kDa protein (SRP9)	SRP9	Homo sapiens (Human)	86	SRP9
P04792;A0A6Q8PFK8;A0A6Q8PGK1;A0A6Q8PHJ6;A0A6Q8PFE7;A0A6Q8PF43;A0A6Q8PHA6;A0A6Q8PH65;A0A6Q8PGY2;C9J3N8	P04792;A0A6Q8PFK8;A0A6Q8PGK1;A0A6Q8PHJ6;A0A6Q8PFE7;A0A6Q8PF43;A0A6Q8PHA6;A0A6Q8PH65;A0A6Q8PGY2	Heat shock protein beta-1	HSPB1	599	HSPB1		sp|P20290|BTF3_HUMAN	P20290	BTF3_HUMAN	BTF3	206	1:Experimental evidence at protein level	Transcription factor BTF3			Q9UNF1	Q9UNF1	reviewed	MAGD2_HUMAN	Melanoma-associated antigen D2 (11B6) (Breast cancer-associated gene 1 protein) (BCG-1) (Hepatocellular carcinoma-associated protein JCL-1) (MAGE-D2 antigen)	MAGED2 BCG1	Homo sapiens (Human)	606	MAGED2
P05114;A6NEL0;A6NL93;F2Z2W6;F2Z2Y5;H7BXJ5;A0A494C035	P05114;A6NEL0;A6NL93	Non-histone chromosomal protein HMG-14	HMGN1	605	HMGN1		sp|P22102|PUR2_HUMAN	P22102	PUR2_HUMAN	GART	1010	1:Experimental evidence at protein level	Trifunctional purine biosynthetic protein adenosine-3			P55036	P55036	reviewed	PSMD4_HUMAN	26S proteasome non-ATPase regulatory subunit 4 (26S proteasome regulatory subunit RPN10) (26S proteasome regulatory subunit S5A) (Antisecretory factor 1) (AF) (ASF) (Multiubiquitin chain-binding protein)	PSMD4 MCB1	Homo sapiens (Human)	377	PSMD4
P05204	P05204	Non-histone chromosomal protein HMG-17	HMGN2	611	HMGN2		sp|P24941|CDK2_HUMAN	P24941	CDK2_HUMAN	CDK2	298	1:Experimental evidence at protein level	Cyclin-dependent kinase 2			P05114	P05114	reviewed	HMGN1_HUMAN	Non-histone chromosomal protein HMG-14 (High mobility group nucleosome-binding domain-containing protein 1)	HMGN1 HMG14	Homo sapiens (Human)	100	HMGN1
P06400;A0A3B3IS71;A0A2R8YFL6;Q92728;A0A2R8Y743	P06400;A0A3B3IS71	Retinoblastoma-associated protein	RB1	615	RB1		sp|P25685|DNJB1_HUMAN	P25685	DNJB1_HUMAN	DNAJB1	340	1:Experimental evidence at protein level	DnaJ homolog subfamily B member 1			P0DMV8	P0DMV8	reviewed	HS71A_HUMAN	Heat shock 70 kDa protein 1A (Heat shock 70 kDa protein 1) (HSP70-1) (HSP70.1) (Heat shock protein family A member 1A)	HSPA1A HSP72 HSPA1 HSX70	Homo sapiens (Human)	641	HSPA1A
P08579	P08579	U2 small nuclear ribonucleoprotein B	SNRPB2	633	SNRPB2		sp|P26368|U2AF2_HUMAN	P26368	U2AF2_HUMAN	U2AF2	475	1:Experimental evidence at protein level	Splicing factor U2AF 65 kDa subunit			P17655	P17655	reviewed	CAN2_HUMAN	Calpain-2 catalytic subunit (EC 3.4.22.53) (Calcium-activated neutral proteinase 2) (CANP 2) (Calpain M-type) (Calpain large polypeptide L2) (Calpain-2 large subunit) (Millimolar-calpain) (M-calpain)	CAPN2 CANPL2	Homo sapiens (Human)	700	CAPN2
P09429;Q5T7C4;B2RPK0	P09429;Q5T7C4;B2RPK0	High mobility group protein B1;Putative high mobility group protein B1-like 1	HMGB1;HMGB1P1	638	HMGB1;HMGB1P1		sp|P26583|HMGB2_HUMAN	P26583	HMGB2_HUMAN	HMGB2	209	1:Experimental evidence at protein level	High mobility group protein B2			O60739	O60739	reviewed	EIF1B_HUMAN	Eukaryotic translation initiation factor 1b (eIF1b) (Protein translation factor SUI1 homolog GC20)	EIF1B	Homo sapiens (Human)	113	EIF1B
P17096;A0A669KAX1;A0A1W2PRV2	P17096	High mobility group protein HMG-I/HMG-Y	HMGA1	675	HMGA1		sp|P28749|RBL1_HUMAN	P28749	RBL1_HUMAN	RBL1	1068	1:Experimental evidence at protein level	Retinoblastoma-like protein 1			P04792	P04792	reviewed	HSPB1_HUMAN	Heat shock protein beta-1 (HspB1) (28 kDa heat shock protein) (Estrogen-regulated 24 kDa protein) (Heat shock 27 kDa protein) (HSP 27) (Heat shock protein family B member 1) (Stress-responsive protein 27) (SRP27)	HSPB1 HSP27 HSP28	Homo sapiens (Human)	205	HSPB1
P20042	P20042	Eukaryotic translation initiation factor 2 subunit 2	EIF2S2	689	EIF2S2		sp|P29034|S10A2_HUMAN	P29034	S10A2_HUMAN	S100A2	98	1:Experimental evidence at protein level	Protein S100-A2			Q96EU6	Q96EU6	reviewed	RRP36_HUMAN	Ribosomal RNA processing protein 36 homolog	RRP36 C6orf153 HSPC253	Homo sapiens (Human)	259	RRP36
P22102;C9JBJ1;C9JTV6;F8WD69;C9JZG2;C9JKQ7;H7C366	P22102;C9JBJ1;C9JTV6;F8WD69;C9JZG2;C9JKQ7	Trifunctional purine biosynthetic protein adenosine-3;Phosphoribosylamine--glycine ligase;Phosphoribosylformylglycinamidine cyclo-ligase;Phosphoribosylglycinamide formyltransferase	GART	693	GART		sp|P29279|CCN2_HUMAN	P29279	CCN2_HUMAN	CCN2	349	1:Experimental evidence at protein level	CCN family member 2			P60002	P60002	reviewed	ELOF1_HUMAN	Transcription elongation factor 1 homolog	ELOF1	Homo sapiens (Human)	83	ELOF1
P25685;M0QXK0;A0A7I2V3K7;M0R080;M0QYT3;M0R128;A0A1B0GX60;M0R1D6;M0QZD0	P25685;M0QXK0;A0A7I2V3K7;M0R080	DnaJ homolog subfamily B member 1	DNAJB1	704	DNAJB1		sp|P29372|3MG_HUMAN	P29372	3MG_HUMAN	MPG	298	1:Experimental evidence at protein level	DNA-3-methyladenine glycosylase			Q15014	Q15014	reviewed	MO4L2_HUMAN	Mortality factor 4-like protein 2 (MORF-related gene X protein) (Protein MSL3-2) (Transcription factor-like protein MRGX)	MORF4L2 KIAA0026 MRGX	Homo sapiens (Human)	288	MORF4L2
P26368;K7ENG2	P26368;K7ENG2	Splicing factor U2AF 65 kDa subunit	U2AF2	711	U2AF2		sp|P30419|NMT1_HUMAN	P30419	NMT1_HUMAN	NMT1	496	1:Experimental evidence at protein level	Glycylpeptide N-tetradecanoyltransferase 1			Q9Y6M1	Q9Y6M1	reviewed	IF2B2_HUMAN	Insulin-like growth factor 2 mRNA-binding protein 2 (IGF2 mRNA-binding protein 2) (IMP-2) (Hepatocellular carcinoma autoantigen p62) (IGF-II mRNA-binding protein 2) (VICKZ family member 2)	IGF2BP2 IMP2 VICKZ2	Homo sapiens (Human)	599	IGF2BP2
P26583;D6R9A6	P26583;D6R9A6	High mobility group protein B2	HMGB2	713	HMGB2		sp|P31689|DNJA1_HUMAN	P31689	DNJA1_HUMAN	DNAJA1	397	1:Experimental evidence at protein level	DnaJ homolog subfamily A member 1			Q9Y3C1	Q9Y3C1	reviewed	NOP16_HUMAN	Nucleolar protein 16 (HBV pre-S2 trans-regulated protein 3)	NOP16 CGI-117 HSPC111	Homo sapiens (Human)	178	NOP16
P28749;H0YE05	P28749	Retinoblastoma-like protein 1	RBL1	719	RBL1		sp|P31939|PUR9_HUMAN	P31939	PUR9_HUMAN	ATIC	592	1:Experimental evidence at protein level	Bifunctional purine biosynthesis protein ATIC			Q7Z6E9	Q7Z6E9	reviewed	RBBP6_HUMAN	E3 ubiquitin-protein ligase RBBP6 (EC 2.3.2.27) (Proliferation potential-related protein) (Protein P2P-R) (RING-type E3 ubiquitin transferase RBBP6) (Retinoblastoma-binding Q protein 1) (RBQ-1) (Retinoblastoma-binding protein 6) (p53-associated cellular protein of testis)	RBBP6 P2PR PACT RBQ1 My038	Homo sapiens (Human)	1792	RBBP6
P29034;R4GN49;Q5RHS7	P29034;R4GN49	Protein S100-A2	S100A2	720	S100A2		sp|P31942|HNRH3_HUMAN	P31942	HNRH3_HUMAN	HNRNPH3	346	1:Experimental evidence at protein level	Heterogeneous nuclear ribonucleoprotein H3			P12004	P12004	reviewed	PCNA_HUMAN	Proliferating cell nuclear antigen (PCNA) (Cyclin)	PCNA	Homo sapiens (Human)	261	PCNA
P29279	P29279	Connective tissue growth factor	CTGF	722	CTGF		sp|P33992|MCM5_HUMAN	P33992	MCM5_HUMAN	MCM5	734	1:Experimental evidence at protein level	DNA replication licensing factor MCM5			Q9BW19	Q9BW19	reviewed	KIFC1_HUMAN	Kinesin-like protein KIFC1 (Kinesin-like protein 2) (Kinesin-related protein HSET)	KIFC1 HSET KNSL2	Homo sapiens (Human)	673	KIFC1
P31689	P31689	DnaJ homolog subfamily A member 1	DNAJA1	729	DNAJA1		sp|P35030|TRY3_HUMAN	P35030	TRY3_HUMAN	PRSS3	304	1:Experimental evidence at protein level	Trypsin-3			Q13151	Q13151	reviewed	ROA0_HUMAN	Heterogeneous nuclear ribonucleoprotein A0 (hnRNP A0)	HNRNPA0 HNRPA0	Homo sapiens (Human)	305	HNRNPA0
P31939;H7C1S2;C9JLK0	P31939;H7C1S2	Bifunctional purine biosynthesis protein PURH;Phosphoribosylaminoimidazolecarboxamide formyltransferase;IMP cyclohydrolase	ATIC	730	ATIC		sp|P35241|RADI_HUMAN	P35241	RADI_HUMAN	RDX	583	1:Experimental evidence at protein level	Radixin			P22102	P22102	reviewed	PUR2_HUMAN	Trifunctional purine biosynthetic protein adenosine-3 [Includes: Phosphoribosylamine--glycine ligase (EC 6.3.4.13) (Glycinamide ribonucleotide synthetase) (GARS) (Phosphoribosylglycinamide synthetase); Phosphoribosylformylglycinamidine cyclo-ligase (EC 6.3.3.1) (AIR synthase) (AIRS) (Phosphoribosyl-aminoimidazole synthetase); Phosphoribosylglycinamide formyltransferase (EC 2.1.2.2) (5'-phosphoribosylglycinamide transformylase) (GAR transformylase) (GART)]	GART PGFT PRGS	Homo sapiens (Human)	1010	GART
P32969;A0A2R8Y5Y7;D6RAN4;H0Y9R4;H0Y9V9	P32969;A0A2R8Y5Y7;D6RAN4	60S ribosomal protein L9	RPL9	736	RPL9		sp|P35269|T2FA_HUMAN	P35269	T2FA_HUMAN	GTF2F1	517	1:Experimental evidence at protein level	General transcription factor IIF subunit 1			Q9Y5V0	Q9Y5V0	reviewed	ZN706_HUMAN	Zinc finger protein 706	ZNF706 HSPC038 PNAS-113	Homo sapiens (Human)	76	ZNF706
P33993;C9J8M6	P33993	DNA replication licensing factor MCM7	MCM7	739	MCM7		sp|P35318|ADML_HUMAN	P35318	ADML_HUMAN	ADM	185	1:Experimental evidence at protein level	Pro-adrenomedullin			Q9BRT6	Q9BRT6	reviewed	LLPH_HUMAN	Protein LLP homolog (Protein LAPS18-like)	LLPH C12orf31 cPERP-G	Homo sapiens (Human)	129	LLPH
P37108;H0YLA2;H0YLW0	P37108;H0YLA2	Signal recognition particle 14 kDa protein	SRP14	747	SRP14		sp|P35998|PRS7_HUMAN	P35998	PRS7_HUMAN	PSMC2	433	1:Experimental evidence at protein level	26S proteasome regulatory subunit 7			P35318	P35318	reviewed	ADML_HUMAN	Pro-adrenomedullin [Cleaved into: Adrenomedullin (AM); Proadrenomedullin N-20 terminal peptide (ProAM N-terminal 20 peptide) (PAMP) (ProAM-N20)]	ADM AM	Homo sapiens (Human)	185	ADM
P39019;A0A075B6E2;M0R2L9;M0QYF7;M0R140	P39019;A0A075B6E2	40S ribosomal protein S19	RPS19	753	RPS19		sp|P37108|SRP14_HUMAN	P37108	SRP14_HUMAN	SRP14	136	1:Experimental evidence at protein level	Signal recognition particle 14 kDa protein			Q6PK04	Q6PK04	reviewed	CC137_HUMAN	Coiled-coil domain-containing protein 137	CCDC137 cPERP-B	Homo sapiens (Human)	289	CCDC137
P41223;C9JCD9;F8WCN7	P41223;C9JCD9	Protein BUD31 homolog	BUD31	761	BUD31		sp|P40763|STAT3_HUMAN	P40763	STAT3_HUMAN	STAT3	770	1:Experimental evidence at protein level	Signal transducer and activator of transcription 3			P31939	P31939	reviewed	PUR9_HUMAN	Bifunctional purine biosynthesis protein ATIC (AICAR transformylase/inosine monophosphate cyclohydrolase) (ATIC) [Cleaved into: Bifunctional purine biosynthesis protein ATIC, N-terminally processed] [Includes: Phosphoribosylaminoimidazolecarboxamide formyltransferase (EC 2.1.2.3) (5-aminoimidazole-4-carboxamide ribonucleotide formyltransferase) (AICAR formyltransferase) (AICAR transformylase); Inosine 5'-monophosphate cyclohydrolase (IMP cyclohydrolase) (EC 3.5.4.10) (IMP synthase) (Inosinicase)]	ATIC PURH OK/SW-cl.86	Homo sapiens (Human)	592	ATIC
P47813;X6RAC9;O14602;A6NJH9	P47813;X6RAC9;O14602	Eukaryotic translation initiation factor 1A, X-chromosomal;Eukaryotic translation initiation factor 1A, Y-chromosomal	EIF1AX;EIF1AY	778	EIF1AX;EIF1AY		sp|P41091|IF2G_HUMAN	P41091	IF2G_HUMAN	EIF2S3	472	1:Experimental evidence at protein level	Eukaryotic translation initiation factor 2 subunit 3			Q9P021	Q9P021	reviewed	CRIPT_HUMAN	Cysteine-rich PDZ-binding protein (Cysteine-rich interactor of PDZ three) (Cysteine-rich interactor of PDZ3)	CRIPT HSPC139	Homo sapiens (Human)	101	CRIPT
P49458;Q6P2S0;Q659G3;E9PE20	P49458;Q6P2S0;Q659G3;E9PE20	Signal recognition particle 9 kDa protein	SRP9;DKFZp564M2223	786	DKFZp564M2223;SRP9		sp|P41223|BUD31_HUMAN	P41223	BUD31_HUMAN	BUD31	144	1:Experimental evidence at protein level	Protein BUD31 homolog			P26368	P26368	reviewed	U2AF2_HUMAN	Splicing factor U2AF 65 kDa subunit (U2 auxiliary factor 65 kDa subunit) (hU2AF(65)) (hU2AF65) (U2 snRNP auxiliary factor large subunit)	U2AF2 U2AF65	Homo sapiens (Human)	475	U2AF2
P49757;G3V3Z8;G3V3M5;G3V3R1;G3V4S6;G3V433	P49757;G3V3Z8;G3V3M5;G3V3R1	Protein numb homolog	NUMB	791	NUMB		sp|P47813|IF1AX_HUMAN	P47813	IF1AX_HUMAN	EIF1AX	144	1:Experimental evidence at protein level	Eukaryotic translation initiation factor 1A, X-chromosomal			Q9UBU8	Q9UBU8	reviewed	MO4L1_HUMAN	Mortality factor 4-like protein 1 (MORF-related gene 15 protein) (MRG15) (Protein MSL3-1) (Transcription factor-like protein MRG15)	MORF4L1 MRG15 FWP006 HSPC008 HSPC061 PP368	Homo sapiens (Human)	362	MORF4L1
P53999;D6RC37;D6R970	P53999	Activated RNA polymerase II transcriptional coactivator p15	SUB1	809	SUB1		sp|P49759|CLK1_HUMAN	P49759	CLK1_HUMAN	CLK1	484	1:Experimental evidence at protein level	Dual specificity protein kinase CLK1			Q13501	Q13501	reviewed	SQSTM_HUMAN	Sequestosome-1 (EBI3-associated protein of 60 kDa) (EBIAP) (p60) (Phosphotyrosine-independent ligand for the Lck SH2 domain of 62 kDa) (Ubiquitin-binding protein p62) (p62)	SQSTM1 ORCA OSIL	Homo sapiens (Human)	440	SQSTM1
P55036;H0Y3Y9;Q5VWC4;H0Y561;A6PVX3	P55036;H0Y3Y9;Q5VWC4	26S proteasome non-ATPase regulatory subunit 4	PSMD4	812	PSMD4		sp|P51149|RAB7A_HUMAN	P51149	RAB7A_HUMAN	RAB7A	207	1:Experimental evidence at protein level	Ras-related protein Rab-7a			Q06210	Q06210	reviewed	GFPT1_HUMAN	Glutamine--fructose-6-phosphate aminotransferase [isomerizing] 1 (EC 2.6.1.16) (D-fructose-6-phosphate amidotransferase 1) (Glutamine:fructose-6-phosphate amidotransferase 1) (GFAT 1) (GFAT1) (Hexosephosphate aminotransferase 1)	GFPT1 GFAT GFPT	Homo sapiens (Human)	699	GFPT1
P60866;A0A7P0S5H5;E5RJX2;E5RIP1;G3XAN0	P60866;A0A7P0S5H5;E5RJX2	40S ribosomal protein S20	RPS20	822	RPS20		sp|P53597|SUCA_HUMAN	P53597	SUCA_HUMAN	SUCLG1	346	1:Experimental evidence at protein level	Succinate--CoA ligase [ADP/GDP-forming] subunit alpha, mitochondrial			Q7L1Q6	Q7L1Q6	reviewed	5MP2_HUMAN	eIF5-mimic protein 2 (Basic leucine zipper and W2 domain-containing protein 1) (Protein Orf)	BZW1 5MP2 BZAP45 KIAA0005	Homo sapiens (Human)	419	BZW1
P60981;F6RFD5	P60981;F6RFD5	Destrin	DSTN	825	DSTN		sp|P53999|TCP4_HUMAN	P53999	TCP4_HUMAN	SUB1	127	1:Experimental evidence at protein level	Activated RNA polymerase II transcriptional coactivator p15			P08579	P08579	reviewed	RU2B_HUMAN	U2 small nuclear ribonucleoprotein B'' (U2 snRNP B'')	SNRPB2	Homo sapiens (Human)	225	SNRPB2
P61587;E9PFH1;Q53RZ3	P61587;E9PFH1;Q53RZ3	Rho-related GTP-binding protein RhoE	RND3;ARHE	834	ARHE;RND3		sp|P55010|IF5_HUMAN	P55010	IF5_HUMAN	EIF5	431	1:Experimental evidence at protein level	Eukaryotic translation initiation factor 5			P06400	P06400	reviewed	RB_HUMAN	Retinoblastoma-associated protein (p105-Rb) (p110-RB1) (pRb) (Rb) (pp110)	RB1	Homo sapiens (Human)	928	RB1
P61956;A8MUA9;A8MU27;Q6EEV6;P55854	P61956;A8MUA9;A8MU27;Q6EEV6;P55854	Small ubiquitin-related modifier 2;Small ubiquitin-related modifier 4;Small ubiquitin-related modifier 3	SUMO2;SUMO3;SUMO4	836	SUMO2;SUMO3;SUMO4		sp|P55036|PSMD4_HUMAN	P55036	PSMD4_HUMAN	PSMD4	377	1:Experimental evidence at protein level	26S proteasome non-ATPase regulatory subunit 4			Q9NQ29	Q9NQ29	reviewed	LUC7L_HUMAN	Putative RNA-binding protein Luc7-like 1 (Putative SR protein LUC7B1) (SR+89)	LUC7L LUC7L1	Homo sapiens (Human)	371	LUC7L
P62191	P62191	26S protease regulatory subunit 4	PSMC1	841	PSMC1		sp|P55769|NH2L1_HUMAN	P55769	NH2L1_HUMAN	SNU13	128	1:Experimental evidence at protein level	NHP2-like protein 1			P31689	P31689	reviewed	DNJA1_HUMAN	DnaJ homolog subfamily A member 1 (DnaJ protein homolog 2) (HSDJ) (Heat shock 40 kDa protein 4) (Heat shock protein J2) (HSJ-2) (Human DnaJ protein 2) (hDj-2)	DNAJA1 DNAJ2 HDJ2 HSJ2 HSPF4	Homo sapiens (Human)	397	DNAJA1
P62888;E5RI99;E5RJH3;A0A0C4DH44;A0A0B4J213	P62888;E5RI99	60S ribosomal protein L30	RPL30	869	RPL30		sp|P60002|ELOF1_HUMAN	P60002	ELOF1_HUMAN	ELOF1	83	1:Experimental evidence at protein level	Transcription elongation factor 1 homolog			P39748	P39748	reviewed	FEN1_HUMAN	Flap endonuclease 1 (FEN-1) (EC 3.1.-.-) (DNase IV) (Flap structure-specific endonuclease 1) (Maturation factor 1) (MF1) (hFEN-1)	FEN1 RAD2	Homo sapiens (Human)	380	FEN1
P62987;M0R1M6;M0R2S1	P62987;M0R1M6;M0R2S1	Ubiquitin-60S ribosomal protein L40;Ubiquitin;60S ribosomal protein L40	UBA52	877	UBA52		sp|P61026|RAB10_HUMAN	P61026	RAB10_HUMAN	RAB10	200	1:Experimental evidence at protein level	Ras-related protein Rab-10			P20042	P20042	reviewed	IF2B_HUMAN	Eukaryotic translation initiation factor 2 subunit 2 (Eukaryotic translation initiation factor 2 subunit beta) (eIF2-beta)	EIF2S2 EIF2B	Homo sapiens (Human)	333	EIF2S2
Q8WVC2;P63220;Q9BYK1	Q8WVC2;P63220;Q9BYK1	40S ribosomal protein S21	RPS21	884	RPS21		sp|P61956|SUMO2_HUMAN	P61956	SUMO2_HUMAN	SUMO2	95	1:Experimental evidence at protein level	Small ubiquitin-related modifier 2			Q13263	Q13263	reviewed	TIF1B_HUMAN	Transcription intermediary factor 1-beta (TIF1-beta) (E3 SUMO-protein ligase TRIM28) (EC 2.3.2.27) (KRAB-associated protein 1) (KAP-1) (KRAB-interacting protein 1) (KRIP-1) (Nuclear corepressor KAP-1) (RING finger protein 96) (RING-type E3 ubiquitin transferase TIF1-beta) (Tripartite motif-containing protein 28)	TRIM28 KAP1 RNF96 TIF1B	Homo sapiens (Human)	835	TRIM28
P84101;F8WBN3;B9A031;C9JQZ0;B8ZZY7;F8WBV6	P84101;F8WBN3;B9A031;C9JQZ0;B8ZZY7;F8WBV6	Small EDRK-rich factor 2	SERF2	902	SERF2		sp|P62191|PRS4_HUMAN	P62191	PRS4_HUMAN	PSMC1	440	1:Experimental evidence at protein level	26S proteasome regulatory subunit 4			Q2TBE0	Q2TBE0	reviewed	C19L2_HUMAN	CWF19-like protein 2	CWF19L2	Homo sapiens (Human)	894	CWF19L2
Q08999;F5H837;J3KSF7	Q08999;F5H837	Retinoblastoma-like protein 2	RBL2	933	RBL2		sp|P62195|PRS8_HUMAN	P62195	PRS8_HUMAN	PSMC5	406	1:Experimental evidence at protein level	26S proteasome regulatory subunit 8			P09429	P09429	reviewed	HMGB1_HUMAN	High mobility group protein B1 (High mobility group protein 1) (HMG-1)	HMGB1 HMG1	Homo sapiens (Human)	215	HMGB1
Q13501;E7EMC7;E9PFW8;E3W990;C9JRJ8;D6RBF1;C9J6J8	Q13501;E7EMC7;E9PFW8;E3W990	Sequestosome-1	SQSTM1	950	SQSTM1		sp|P62491|RB11A_HUMAN	P62491	RB11A_HUMAN	RAB11A	216	1:Experimental evidence at protein level	Ras-related protein Rab-11A			P20290	P20290	reviewed	BTF3_HUMAN	Transcription factor BTF3 (Nascent polypeptide-associated complex subunit beta) (NAC-beta) (RNA polymerase B transcription factor 3)	BTF3 NACB OK/SW-cl.8	Homo sapiens (Human)	206	BTF3
Q13885;Q9BVA1;K7ES63	Q13885;Q9BVA1	Tubulin beta-2A chain;Tubulin beta-2B chain	TUBB2A;TUBB2B	958	TUBB2A;TUBB2B		sp|P62987|RL40_HUMAN	P62987	RL40_HUMAN	UBA52	128	1:Experimental evidence at protein level	Ubiquitin-ribosomal protein eL40 fusion protein			Q16831	Q16831	reviewed	UPP1_HUMAN	Uridine phosphorylase 1 (UPase 1) (UrdPase 1) (EC 2.4.2.3)	UPP1 UP	Homo sapiens (Human)	310	UPP1
Q14554;C9JY10;H7C4F9	Q14554	Protein disulfide-isomerase A5	PDIA5	966	PDIA5		sp|P63167|DYL1_HUMAN	P63167	DYL1_HUMAN	DYNLL1	89	1:Experimental evidence at protein level	Dynein light chain 1, cytoplasmic			P33993	P33993	reviewed	MCM7_HUMAN	DNA replication licensing factor MCM7 (EC 3.6.4.12) (CDC47 homolog) (P1.1-MCM3)	MCM7 CDC47 MCM2	Homo sapiens (Human)	719	MCM7
Q5JXX1;Q5JXX2;Q15014;Q5JXX6	Q5JXX1;Q5JXX2;Q15014	Mortality factor 4-like protein 2	MORF4L2	973	MORF4L2		sp|P63220|RS21_HUMAN	P63220	RS21_HUMAN	RPS21	83	1:Experimental evidence at protein level	Small ribosomal subunit protein eS21			O15042	O15042	reviewed	SR140_HUMAN	U2 snRNP-associated SURP motif-containing protein (140 kDa Ser/Arg-rich domain protein) (U2-associated protein SR140)	U2SURP KIAA0332 SR140	Homo sapiens (Human)	1029	U2SURP
Q16666;H3BM18;X6RHM1;A0A0A0MRB1;H3BVE6;X6RHR0;Q6K0P9	Q16666;H3BM18;X6RHM1;A0A0A0MRB1	Gamma-interferon-inducible protein 16	IFI16	994	IFI16		sp|P78344|IF4G2_HUMAN	P78344	IF4G2_HUMAN	EIF4G2	907	1:Experimental evidence at protein level	Eukaryotic translation initiation factor 4 gamma 2			Q9BTA9	Q9BTA9	reviewed	WAC_HUMAN	WW domain-containing adapter protein with coiled-coil	WAC KIAA1844	Homo sapiens (Human)	647	WAC
Q5STZ8;Q8NE71;H0YGW7;A0A0G2JIC2;A0A0G2JJB9;F5GYK6	Q5STZ8;Q8NE71;H0YGW7	ATP-binding cassette sub-family F member 1	ABCF1	1014	ABCF1		sp|P82979|SARNP_HUMAN	P82979	SARNP_HUMAN	SARNP	210	1:Experimental evidence at protein level	SAP domain-containing ribonucleoprotein			P41223	P41223	reviewed	BUD31_HUMAN	Protein BUD31 homolog (Protein EDG-2) (Protein G10 homolog)	BUD31 EDG2	Homo sapiens (Human)	144	BUD31
Q5T4S7;X6R960;A0A0A0MSW0;X6RE05	Q5T4S7	E3 ubiquitin-protein ligase UBR4	UBR4	1018	UBR4		sp|P84101|SERF2_HUMAN	P84101	SERF2_HUMAN	SERF2	59	1:Experimental evidence at protein level	Small EDRK-rich factor 2			Q16658	Q16658	reviewed	FSCN1_HUMAN	Fascin (55 kDa actin-bundling protein) (Singed-like protein) (p55)	FSCN1 FAN1 HSN SNL	Homo sapiens (Human)	493	FSCN1
Q6UN15;A0A0B4J203;H0Y8P7	Q6UN15;A0A0B4J203	Pre-mRNA 3-end-processing factor FIP1	FIP1L1	1033	FIP1L1		sp|Q06210|GFPT1_HUMAN	Q06210	GFPT1_HUMAN	GFPT1	699	1:Experimental evidence at protein level	Glutamine--fructose-6-phosphate aminotransferase [isomerizing] 1			Q9BY44	Q9BY44	reviewed	EIF2A_HUMAN	Eukaryotic translation initiation factor 2A (eIF-2A) (65 kDa eukaryotic translation initiation factor 2A) [Cleaved into: Eukaryotic translation initiation factor 2A, N-terminally processed]	EIF2A CDA02 MSTP004 MSTP089	Homo sapiens (Human)	585	EIF2A
Q7Z7F7;X6R631;X6RIW1	Q7Z7F7;X6R631	39S ribosomal protein L55, mitochondrial	MRPL55	1046	MRPL55		sp|Q08999|RBL2_HUMAN	Q08999	RBL2_HUMAN	RBL2	1139	1:Experimental evidence at protein level	Retinoblastoma-like protein 2
Q8N0X7	Q8N0X7	Spartin	SPG20	1064	SPG20		sp|Q12834|CDC20_HUMAN	Q12834	CDC20_HUMAN	CDC20	499	1:Experimental evidence at protein level	Cell division cycle protein 20 homolog
Q8TAD8	Q8TAD8	Smad nuclear-interacting protein 1	SNIP1	1075	SNIP1		sp|Q13151|ROA0_HUMAN	Q13151	ROA0_HUMAN	HNRNPA0	305	1:Experimental evidence at protein level	Heterogeneous nuclear ribonucleoprotein A0
Q8WU90;F8WF67;F8WB26;H7C466	Q8WU90	Zinc finger CCCH domain-containing protein 15	ZC3H15	1082	ZC3H15		sp|Q13200|PSMD2_HUMAN	Q13200	PSMD2_HUMAN	PSMD2	908	1:Experimental evidence at protein level	26S proteasome non-ATPase regulatory subunit 2
Q8WVK2;B8ZZ98;H0YBW5	Q8WVK2	U4/U6.U5 small nuclear ribonucleoprotein 27 kDa protein	SNRNP27	1087	SNRNP27		sp|Q13263|TIF1B_HUMAN	Q13263	TIF1B_HUMAN	TRIM28	835	1:Experimental evidence at protein level	Transcription intermediary factor 1-beta
Q96AG4	Q96AG4	Leucine-rich repeat-containing protein 59	LRRC59	1099	LRRC59		sp|Q13501|SQSTM_HUMAN	Q13501	SQSTM_HUMAN	SQSTM1	440	1:Experimental evidence at protein level	Sequestosome-1
Q96CT7;M0R2F5	Q96CT7;M0R2F5	Coiled-coil domain-containing protein 124	CCDC124	1102	CCDC124		sp|Q14241|ELOA1_HUMAN	Q14241	ELOA1_HUMAN	ELOA	798	1:Experimental evidence at protein level	Elongin-A
Q96EU6	Q96EU6	Ribosomal RNA processing protein 36 homolog	RRP36	1106	RRP36		sp|Q14554|PDIA5_HUMAN	Q14554	PDIA5_HUMAN	PDIA5	519	1:Experimental evidence at protein level	Protein disulfide-isomerase A5
Q96NC0;R4GNG8	Q96NC0;R4GNG8	Zinc finger matrin-type protein 2	ZMAT2	1114	ZMAT2		sp|Q15014|MO4L2_HUMAN	Q15014	MO4L2_HUMAN	MORF4L2	288	1:Experimental evidence at protein level	Mortality factor 4-like protein 2
Q9BYN0	Q9BYN0	Sulfiredoxin-1	SRXN1	1140	SRXN1		sp|Q15029|U5S1_HUMAN	Q15029	U5S1_HUMAN	EFTUD2	972	1:Experimental evidence at protein level	116 kDa U5 small nuclear ribonucleoprotein component
Q9GZP8;K7EQZ3	Q9GZP8	Immortalization up-regulated protein	IMUP	1145	IMUP		sp|Q15388|TOM20_HUMAN	Q15388	TOM20_HUMAN	TOMM20	145	1:Experimental evidence at protein level	Mitochondrial import receptor subunit TOM20 homolog
Q9H0A0;A0A087WV29;E9PMU0;E9PJN6	Q9H0A0;A0A087WV29	N-acetyltransferase 10	NAT10	1146	NAT10		sp|Q15398|DLGP5_HUMAN	Q15398	DLGP5_HUMAN	DLGAP5	846	1:Experimental evidence at protein level	Disks large-associated protein 5
Q9NXE8;A0A087WY60	Q9NXE8	Pre-mRNA-splicing factor CWC25 homolog	CWC25	1179	CWC25		sp|Q15637|SF01_HUMAN	Q15637	SF01_HUMAN	SF1	639	1:Experimental evidence at protein level	Splicing factor 1
Q9UMY1;H7C2B1	Q9UMY1;H7C2B1	Nucleolar protein 7	NOL7	1207	NOL7		sp|Q16254|E2F4_HUMAN	Q16254	E2F4_HUMAN	E2F4	413	1:Experimental evidence at protein level	Transcription factor E2F4
Q9Y2S6;A0A024R1R8;Q9Y2C4	Q9Y2S6	Translation machinery-associated protein 7	TMA7	1220	TMA7		sp|Q16666|IF16_HUMAN	Q16666	IF16_HUMAN	IFI16	785	1:Experimental evidence at protein level	Gamma-interferon-inducible protein 16
Q9Y383;A0A0A6YYJ8;V9GZ75;F8WEU3;F8WBC1;F2Z322	Q9Y383;A0A0A6YYJ8	Putative RNA-binding protein Luc7-like 2	LUC7L2	1225	LUC7L2		sp|Q16831|UPP1_HUMAN	Q16831	UPP1_HUMAN	UPP1	310	1:Experimental evidence at protein level	Uridine phosphorylase 1
Q9Y5V0;H0YC70;E5RHV4;H0YAP1;E5RHR6	Q9Y5V0;H0YC70	Zinc finger protein 706	ZNF706	1238	ZNF706		sp|Q2NL82|TSR1_HUMAN	Q2NL82	TSR1_HUMAN	TSR1	804	1:Experimental evidence at protein level	Pre-rRNA-processing protein TSR1 homolog
							sp|Q5F1R6|DJC21_HUMAN	Q5F1R6	DJC21_HUMAN	DNAJC21	531	1:Experimental evidence at protein level	DnaJ homolog subfamily C member 21
							sp|Q5HYJ3|FA76B_HUMAN	Q5HYJ3	FA76B_HUMAN	FAM76B	339	1:Experimental evidence at protein level	Protein FAM76B
							sp|Q5T280|CI114_HUMAN	Q5T280	CI114_HUMAN	SPOUT1	376	1:Experimental evidence at protein level	Putative methyltransferase C9orf114
							sp|Q5T4S7|UBR4_HUMAN	Q5T4S7	UBR4_HUMAN	UBR4	5183	1:Experimental evidence at protein level	E3 ubiquitin-protein ligase UBR4
							sp|Q6P1X5|TAF2_HUMAN	Q6P1X5	TAF2_HUMAN	TAF2	1199	1:Experimental evidence at protein level	Transcription initiation factor TFIID subunit 2
							sp|Q6UN15|FIP1_HUMAN	Q6UN15	FIP1_HUMAN	FIP1L1	594	1:Experimental evidence at protein level	Pre-mRNA 3'-end-processing factor FIP1
							sp|Q7L014|DDX46_HUMAN	Q7L014	DDX46_HUMAN	DDX46	1031	1:Experimental evidence at protein level	Probable ATP-dependent RNA helicase DDX46
							sp|Q7L1Q6|5MP2_HUMAN	Q7L1Q6	5MP2_HUMAN	BZW1	419	1:Experimental evidence at protein level	eIF5-mimic protein 2
							sp|Q7L4I2|RSRC2_HUMAN	Q7L4I2	RSRC2_HUMAN	RSRC2	434	1:Experimental evidence at protein level	Arginine/serine-rich coiled-coil protein 2
							sp|Q7Z7L7|ZER1_HUMAN	Q7Z7L7	ZER1_HUMAN	ZER1	766	1:Experimental evidence at protein level	Protein zer-1 homolog
							sp|Q86UE4|LYRIC_HUMAN	Q86UE4	LYRIC_HUMAN	MTDH	582	1:Experimental evidence at protein level	Protein LYRIC
							sp|Q8IWX8|CHERP_HUMAN	Q8IWX8	CHERP_HUMAN	CHERP	916	1:Experimental evidence at protein level	Calcium homeostasis endoplasmic reticulum protein
							sp|Q8IYB3|SRRM1_HUMAN	Q8IYB3	SRRM1_HUMAN	SRRM1	904	1:Experimental evidence at protein level	Serine/arginine repetitive matrix protein 1
							sp|Q8N163|CCAR2_HUMAN	Q8N163	CCAR2_HUMAN	CCAR2	923	1:Experimental evidence at protein level	Cell cycle and apoptosis regulator protein 2
							sp|Q8NE71|ABCF1_HUMAN	Q8NE71	ABCF1_HUMAN	ABCF1	845	1:Experimental evidence at protein level	ATP-binding cassette sub-family F member 1
							sp|Q8TAD8|SNIP1_HUMAN	Q8TAD8	SNIP1_HUMAN	SNIP1	396	1:Experimental evidence at protein level	Smad nuclear-interacting protein 1
							sp|Q8WU90|ZC3HF_HUMAN	Q8WU90	ZC3HF_HUMAN	ZC3H15	426	1:Experimental evidence at protein level	Zinc finger CCCH domain-containing protein 15
							sp|Q8WUA2|PPIL4_HUMAN	Q8WUA2	PPIL4_HUMAN	PPIL4	492	1:Experimental evidence at protein level	Peptidyl-prolyl cis-trans isomerase-like 4
							sp|Q8WVK2|SNR27_HUMAN	Q8WVK2	SNR27_HUMAN	SNRNP27	155	1:Experimental evidence at protein level	U4/U6.U5 small nuclear ribonucleoprotein 27 kDa protein
							sp|Q92598|HS105_HUMAN	Q92598	HS105_HUMAN	HSPH1	858	1:Experimental evidence at protein level	Heat shock protein 105 kDa
							sp|Q92963|RIT1_HUMAN	Q92963	RIT1_HUMAN	RIT1	219	1:Experimental evidence at protein level	GTP-binding protein Rit1
							sp|Q96AG4|LRC59_HUMAN	Q96AG4	LRC59_HUMAN	LRRC59	307	1:Experimental evidence at protein level	Leucine-rich repeat-containing protein 59
							sp|Q96BK5|PINX1_HUMAN	Q96BK5	PINX1_HUMAN	PINX1	328	1:Experimental evidence at protein level	PIN2/TERF1-interacting telomerase inhibitor 1
							sp|Q96CT7|CC124_HUMAN	Q96CT7	CC124_HUMAN	CCDC124	223	1:Experimental evidence at protein level	Coiled-coil domain-containing protein 124
							sp|Q96EU6|RRP36_HUMAN	Q96EU6	RRP36_HUMAN	RRP36	259	1:Experimental evidence at protein level	Ribosomal RNA processing protein 36 homolog
							sp|Q96MD7|CI085_HUMAN	Q96MD7	CI085_HUMAN	C9orf85	179	1:Experimental evidence at protein level	Uncharacterized protein C9orf85
							sp|Q96T37|RBM15_HUMAN	Q96T37	RBM15_HUMAN	RBM15	977	1:Experimental evidence at protein level	RNA-binding protein 15
							sp|Q9BQ48|RM34_HUMAN	Q9BQ48	RM34_HUMAN	MRPL34	92	1:Experimental evidence at protein level	Large ribosomal subunit protein bL34m
							sp|Q9BRJ6|CG050_HUMAN	Q9BRJ6	CG050_HUMAN	C7orf50	194	1:Experimental evidence at protein level	Uncharacterized protein C7orf50
							sp|Q9BRP8|PYM1_HUMAN	Q9BRP8	PYM1_HUMAN	PYM1	204	1:Experimental evidence at protein level	Partner of Y14 and mago
							sp|Q9BRX2|PELO_HUMAN	Q9BRX2	PELO_HUMAN	PELO	385	1:Experimental evidence at protein level	Protein pelota homolog
							sp|Q9BTA9|WAC_HUMAN	Q9BTA9	WAC_HUMAN	WAC	647	1:Experimental evidence at protein level	WW domain-containing adapter protein with coiled-coil
							sp|Q9BTD8|RBM42_HUMAN	Q9BTD8	RBM42_HUMAN	RBM42	480	1:Experimental evidence at protein level	RNA-binding protein 42
							sp|Q9BW19|KIFC1_HUMAN	Q9BW19	KIFC1_HUMAN	KIFC1	673	1:Experimental evidence at protein level	Kinesin-like protein KIFC1
							sp|Q9BWF3|RBM4_HUMAN	Q9BWF3	RBM4_HUMAN	RBM4	364	1:Experimental evidence at protein level	RNA-binding protein 4
							sp|Q9BXS6|NUSAP_HUMAN	Q9BXS6	NUSAP_HUMAN	NUSAP1	441	1:Experimental evidence at protein level	Nucleolar and spindle-associated protein 1
							sp|Q9BYN0|SRXN1_HUMAN	Q9BYN0	SRXN1_HUMAN	SRXN1	137	1:Experimental evidence at protein level	Sulfiredoxin-1
							sp|Q9GZP8|IMUP_HUMAN	Q9GZP8	IMUP_HUMAN	IMUP	106	1:Experimental evidence at protein level	Immortalization up-regulated protein
							sp|Q9H0G5|NSRP1_HUMAN	Q9H0G5	NSRP1_HUMAN	NSRP1	558	1:Experimental evidence at protein level	Nuclear speckle splicing regulatory protein 1
							sp|Q9H2W6|RM46_HUMAN	Q9H2W6	RM46_HUMAN	MRPL46	279	1:Experimental evidence at protein level	Large ribosomal subunit protein mL46
							sp|Q9H3D4|P63_HUMAN	Q9H3D4	P63_HUMAN	TP63	680	1:Experimental evidence at protein level	Tumor protein 63
							sp|Q9H4M9|EHD1_HUMAN	Q9H4M9	EHD1_HUMAN	EHD1	534	1:Experimental evidence at protein level	EH domain-containing protein 1
							sp|Q9NQ29|LUC7L_HUMAN	Q9NQ29	LUC7L_HUMAN	LUC7L	371	1:Experimental evidence at protein level	Putative RNA-binding protein Luc7-like 1
							sp|Q9NQW6|ANLN_HUMAN	Q9NQW6	ANLN_HUMAN	ANLN	1124	1:Experimental evidence at protein level	Anillin
							sp|Q9NR31|SAR1A_HUMAN	Q9NR31	SAR1A_HUMAN	SAR1A	198	1:Experimental evidence at protein level	GTP-binding protein SAR1a
							sp|Q9NX63|MIC19_HUMAN	Q9NX63	MIC19_HUMAN	CHCHD3	227	1:Experimental evidence at protein level	MICOS complex subunit MIC19
							sp|Q9NZB2|F120A_HUMAN	Q9NZB2	F120A_HUMAN	FAM120A	1118	1:Experimental evidence at protein level	Constitutive coactivator of PPAR-gamma-like protein 1
							sp|Q9P021|CRIPT_HUMAN	Q9P021	CRIPT_HUMAN	CRIPT	101	1:Experimental evidence at protein level	Cysteine-rich PDZ-binding protein
							sp|Q9P0J7|KCMF1_HUMAN	Q9P0J7	KCMF1_HUMAN	KCMF1	381	1:Experimental evidence at protein level	E3 ubiquitin-protein ligase KCMF1
							sp|Q9UBU8|MO4L1_HUMAN	Q9UBU8	MO4L1_HUMAN	MORF4L1	362	1:Experimental evidence at protein level	Mortality factor 4-like protein 1
							sp|Q9UGU5|HMGX4_HUMAN	Q9UGU5	HMGX4_HUMAN	HMGXB4	601	1:Experimental evidence at protein level	HMG domain-containing protein 4
							sp|Q9UHA3|RLP24_HUMAN	Q9UHA3	RLP24_HUMAN	RSL24D1	163	1:Experimental evidence at protein level	Probable ribosome biogenesis protein RLP24
							sp|Q9UNF1|MAGD2_HUMAN	Q9UNF1	MAGD2_HUMAN	MAGED2	606	1:Experimental evidence at protein level	Melanoma-associated antigen D2
							sp|Q9Y295|DRG1_HUMAN	Q9Y295	DRG1_HUMAN	DRG1	367	1:Experimental evidence at protein level	Developmentally-regulated GTP-binding protein 1
							sp|Q9Y2S6|TMA7_HUMAN	Q9Y2S6	TMA7_HUMAN	TMA7	64	1:Experimental evidence at protein level	Translation machinery-associated protein 7
							sp|Q9Y314|NOSIP_HUMAN	Q9Y314	NOSIP_HUMAN	NOSIP	301	1:Experimental evidence at protein level	Nitric oxide synthase-interacting protein
							sp|Q9Y383|LC7L2_HUMAN	Q9Y383	LC7L2_HUMAN	LUC7L2	392	1:Experimental evidence at protein level	Putative RNA-binding protein Luc7-like 2
							sp|Q9Y3B4|SF3B6_HUMAN	Q9Y3B4	SF3B6_HUMAN	SF3B6	125	1:Experimental evidence at protein level	Splicing factor 3B subunit 6
							sp|Q9Y3C1|NOP16_HUMAN	Q9Y3C1	NOP16_HUMAN	NOP16	178	1:Experimental evidence at protein level	Nucleolar protein 16
							sp|Q9Y5V0|ZN706_HUMAN	Q9Y5V0	ZN706_HUMAN	ZNF706	76	1:Experimental evidence at protein level	Zinc finger protein 706
							sp|Q9Y6M1|IF2B2_HUMAN	Q9Y6M1	IF2B2_HUMAN	IGF2BP2	599	1:Experimental evidence at protein level	Insulin-like growth factor 2 mRNA-binding protein 2
AAMG
MaxQuant							FragPipe									SAINT
Protein IDs	Majority protein IDs	Protein names	Gene names	id	Gene name		Protein	Protein ID	Entry Name	Gene	Protein Length	Protein Existence	Description	Gene name		From	Entry	Reviewed	Entry Name	Protein names	Gene Names	Organism	Length	Gene Names (primary)
A0A024QZ33;Q9H0G5	A0A024QZ33;Q9H0G5	Nuclear speckle splicing regulatory protein 1	CCDC55;NSRP1	0	CCDC55;NSRP1		sp|O00231|PSD11_HUMAN	O00231	PSD11_HUMAN	PSMD11	422	1:Experimental evidence at protein level	26S proteasome non-ATPase regulatory subunit 11			P78344	P78344	reviewed	IF4G2_HUMAN	Eukaryotic translation initiation factor 4 gamma 2 (eIF-4-gamma 2) (eIF-4G 2) (eIF4G 2) (Death-associated protein 5) (DAP-5) (p97)	EIF4G2 DAP5 OK/SW-cl.75	Homo sapiens (Human)	907	EIF4G2
A0A024R571;Q9H4M9;C9J2Z4;C9JC03;C9JIJ3;C9IZH1;Q9NZN3	A0A024R571;Q9H4M9;C9J2Z4;C9JC03	EH domain-containing protein 1	EHD1	2	EHD1		sp|O14746|TERT_HUMAN	O14746	TERT_HUMAN	TERT	1132	1:Experimental evidence at protein level	Telomerase reverse transcriptase			O76021	O76021	reviewed	RL1D1_HUMAN	Ribosomal L1 domain-containing protein 1 (CATX-11) (Cellular senescence-inhibited gene protein) (Protein PBK1)	RSL1D1 CATX11 CSIG PBK1 L12	Homo sapiens (Human)	490	RSL1D1
K7EN05;K7EPC8;A0A024R7E8;K7EQ44;K7EMV4;P60002	K7EN05;K7EPC8;A0A024R7E8;K7EQ44;K7EMV4;P60002	Transcription elongation factor 1 homolog	ELOF1	3	ELOF1		sp|O15042|SR140_HUMAN	O15042	SR140_HUMAN	U2SURP	1029	1:Experimental evidence at protein level	U2 snRNP-associated SURP motif-containing protein			Q92598	Q92598	reviewed	HS105_HUMAN	Heat shock protein 105 kDa (Antigen NY-CO-25) (Heat shock 110 kDa protein) (Heat shock protein family H member 1)	HSPH1 HSP105 HSP110 KIAA0201	Homo sapiens (Human)	858	HSPH1
A0A087WUT6;O60841	A0A087WUT6;O60841	Eukaryotic translation initiation factor 5B	EIF5B	18	EIF5B		sp|O15235|RT12_HUMAN	O15235	RT12_HUMAN	MRPS12	138	1:Experimental evidence at protein level	Small ribosomal subunit protein uS12m			O75940	O75940	reviewed	SPF30_HUMAN	Survival of motor neuron-related-splicing factor 30 (30 kDa splicing factor SMNrp) (SMN-related protein) (Survival motor neuron domain-containing protein 1)	SMNDC1 SMNR SPF30	Homo sapiens (Human)	238	SMNDC1
A0A087X271;H3BVI6;B4DDF4;B4DUT8;Q99439;K7ES69;A0A087X1X5	A0A087X271;H3BVI6;B4DDF4;B4DUT8;Q99439;K7ES69	Calponin;Calponin-2	CNN2	50	CNN2		sp|O15347|HMGB3_HUMAN	O15347	HMGB3_HUMAN	HMGB3	200	1:Experimental evidence at protein level	High mobility group protein B3			Q9ULX9	Q9ULX9	reviewed	MAFF_HUMAN	Transcription factor MafF (U-Maf) (V-maf musculoaponeurotic fibrosarcoma oncogene homolog F)	MAFF	Homo sapiens (Human)	164	MAFF
A0A0B4J269;Q13509;G3V5W4;G3V2R8;G3V3R4;G3V2N6	A0A0B4J269;Q13509	Tubulin beta-3 chain	TUBB3	69	TUBB3		sp|O43290|SNUT1_HUMAN	O43290	SNUT1_HUMAN	SART1	800	1:Experimental evidence at protein level	U4/U6.U5 tri-snRNP-associated protein 1			Q6UN15	Q6UN15	reviewed	FIP1_HUMAN	Pre-mRNA 3'-end-processing factor FIP1 (hFip1) (FIP1-like 1 protein) (Factor interacting with PAP) (Rearranged in hypereosinophilia)	FIP1L1 FIP1 RHE	Homo sapiens (Human)	594	FIP1L1
A0A0G2JIW1;P0DMV9;P0DMV8;V9GZ37	A0A0G2JIW1;P0DMV9;P0DMV8;V9GZ37	Heat shock 70 kDa protein 1B;Heat shock 70 kDa protein 1A	HSPA1B;HSPA1A	79	HSPA1A;HSPA1B		sp|O43583|DENR_HUMAN	O43583	DENR_HUMAN	DENR	198	1:Experimental evidence at protein level	Density-regulated protein			Q9Y295	Q9Y295	reviewed	DRG1_HUMAN	Developmentally-regulated GTP-binding protein 1 (DRG-1) (Neural precursor cell expressed developmentally down-regulated protein 3) (NEDD-3) (Translation factor GTPase DRG1) (TRAFAC GTPase DRG1) (EC 3.6.5.-)	DRG1 NEDD3	Homo sapiens (Human)	367	DRG1
Q9Y388;A0A1W2PP04;Q5JY83	Q9Y388;A0A1W2PP04	RNA-binding motif protein, X-linked 2	RBMX2	107	RBMX2		sp|O43684|BUB3_HUMAN	O43684	BUB3_HUMAN	BUB3	328	1:Experimental evidence at protein level	Mitotic checkpoint protein BUB3			P17066	P17066	reviewed	HSP76_HUMAN	Heat shock 70 kDa protein 6 (Heat shock 70 kDa protein B') (Heat shock protein family A member 6)	HSPA6 HSP70B'	Homo sapiens (Human)	643	HSPA6
A0A6Q8PHK0;A0A6Q8PGG9;Q14669;F8W9P3;C9JLJ5;C9JSX9;C9JLD7;G5E9G6	A0A6Q8PHK0;A0A6Q8PGG9;Q14669	E3 ubiquitin-protein ligase TRIP12	TRIP12	156	TRIP12		sp|O43837|IDH3B_HUMAN	O43837	IDH3B_HUMAN	IDH3B	385	1:Experimental evidence at protein level	Isocitrate dehydrogenase [NAD] subunit beta, mitochondrial			Q08999	Q08999	reviewed	RBL2_HUMAN	Retinoblastoma-like protein 2 (130 kDa retinoblastoma-associated protein) (p130) (Retinoblastoma-related protein 2) (RBR-2) (pRb2)	RBL2 RB2	Homo sapiens (Human)	1139	RBL2
G8JLH9;A0A7I2V395;A0A7I2YQD2;A0A7I2V4R2;A0A7I2V4R3;A0A7I2V4C8;A0A7I2YQI1;A0A7I2YQR5;A0A7I2V444;A0A7I2V2G1;A0A7I2V5N9;A0A7I2V3V0;P40763;A0A7I2V4F6;A0A7I2V2T1;A0A7I2V552	G8JLH9;A0A7I2V395;A0A7I2YQD2;A0A7I2V4R2;A0A7I2V4R3;A0A7I2V4C8;A0A7I2YQI1;A0A7I2YQR5;A0A7I2V444;A0A7I2V2G1;A0A7I2V5N9;A0A7I2V3V0;P40763;A0A7I2V4F6;A0A7I2V2T1;A0A7I2V552	Signal transducer and activator of transcription;Signal transducer and activator of transcription 3	STAT3	160	STAT3		sp|O60488|ACSL4_HUMAN	O60488	ACSL4_HUMAN	ACSL4	711	1:Experimental evidence at protein level	Long-chain-fatty-acid--CoA ligase 4			P29279	P29279	reviewed	CCN2_HUMAN	CCN family member 2 (Cellular communication network factor 2) (Connective tissue growth factor) (Hypertrophic chondrocyte-specific protein 24) (Insulin-like growth factor-binding protein 8) (IBP-8) (IGF-binding protein 8) (IGFBP-8)	CCN2 CTGF HCS24 IGFBP8	Homo sapiens (Human)	349	CCN2
A0A7I2V629;A0A7I2V5Q5;Q13427;C9JN15;C9JM79;E9PG73;A0A7I2V4F2;A0A7I2V4W3;C9J679	A0A7I2V629;A0A7I2V5Q5;Q13427;C9JN15;C9JM79;E9PG73;A0A7I2V4F2	Peptidyl-prolyl cis-trans isomerase G;Peptidyl-prolyl cis-trans isomerase	PPIG	181	PPIG		sp|O60739|EIF1B_HUMAN	O60739	EIF1B_HUMAN	EIF1B	113	1:Experimental evidence at protein level	Eukaryotic translation initiation factor 1b			Q00341	Q00341	reviewed	VIGLN_HUMAN	Vigilin (High density lipoprotein-binding protein) (HDL-binding protein)	HDLBP HBP VGL	Homo sapiens (Human)	1268	HDLBP
B3KTM8;Q9UBU8;H0YMJ0;H0YNE0;H0YLJ3;H0YMT8;H0YM21;H0YLV1;H0YNX3;H0YNI8	B3KTM8;Q9UBU8;H0YMJ0;H0YNE0;H0YLJ3;H0YMT8;H0YM21;H0YLV1	Mortality factor 4-like protein 1	MORF4L1	226	MORF4L1		sp|O60911|CATL2_HUMAN	O60911	CATL2_HUMAN	CTSV	334	1:Experimental evidence at protein level	Cathepsin L2			P15407	P15407	reviewed	FOSL1_HUMAN	Fos-related antigen 1 (FRA-1)	FOSL1 FRA1	Homo sapiens (Human)	271	FOSL1
P35998;C9JX88;C9JLS9	P35998;C9JX88;C9JLS9	26S protease regulatory subunit 7	PSMC2	267	PSMC2		sp|O75293|GA45B_HUMAN	O75293	GA45B_HUMAN	GADD45B	160	1:Experimental evidence at protein level	Growth arrest and DNA damage-inducible protein GADD45 beta			Q7L4I2	Q7L4I2	reviewed	RSRC2_HUMAN	Arginine/serine-rich coiled-coil protein 2	RSRC2	Homo sapiens (Human)	434	RSRC2
E9PL83;P35318;E9PML4;E9PQE6;E9PQT2	E9PL83;P35318	ADM;Adrenomedullin;Proadrenomedullin N-20 terminal peptide	ADM	383	ADM		sp|O75534|CSDE1_HUMAN	O75534	CSDE1_HUMAN	CSDE1	798	1:Experimental evidence at protein level	Cold shock domain-containing protein E1			Q5T4S7	Q5T4S7	reviewed	UBR4_HUMAN	E3 ubiquitin-protein ligase UBR4 (EC 2.3.2.27) (600 kDa retinoblastoma protein-associated factor) (p600) (N-recognin-4) (Retinoblastoma-associated factor of 600 kDa) (RBAF600)	UBR4 KIAA0462 KIAA1307 RBAF600	Homo sapiens (Human)	5183	UBR4
V9GYY3;F5H2F4;P11586;V9GZ78;A0A494C1T2	V9GYY3;F5H2F4;P11586;V9GZ78;A0A494C1T2	C-1-tetrahydrofolate synthase, cytoplasmic;Methylenetetrahydrofolate dehydrogenase;Methenyltetrahydrofolate cyclohydrolase;Formyltetrahydrofolate synthetase;C-1-tetrahydrofolate synthase, cytoplasmic, N-terminally processed	MTHFD1	398	MTHFD1		sp|O75807|PR15A_HUMAN	O75807	PR15A_HUMAN	PPP1R15A	674	1:Experimental evidence at protein level	Protein phosphatase 1 regulatory subunit 15A			P46063	P46063	reviewed	RECQ1_HUMAN	ATP-dependent DNA helicase Q1 (EC 5.6.2.4) (DNA 3'-5' helicase Q1) (DNA helicase, RecQ-like type 1) (RecQ1) (DNA-dependent ATPase Q1) (RecQ protein-like 1)	RECQL RECQ1 RECQL1	Homo sapiens (Human)	649	RECQL
F8W930;Q9Y6M1	F8W930;Q9Y6M1	Insulin-like growth factor 2 mRNA-binding protein 2	IGF2BP2	421	IGF2BP2		sp|O75940|SPF30_HUMAN	O75940	SPF30_HUMAN	SMNDC1	238	1:Experimental evidence at protein level	Survival of motor neuron-related-splicing factor 30			O43684	O43684	reviewed	BUB3_HUMAN	Mitotic checkpoint protein BUB3	BUB3	Homo sapiens (Human)	328	BUB3
F8WAE5;Q9BY44;H7C5R5;C9IZE1	F8WAE5;Q9BY44	Eukaryotic translation initiation factor 2A;Eukaryotic translation initiation factor 2A, N-terminally processed	EIF2A	422	EIF2A		sp|O94906|PRP6_HUMAN	O94906	PRP6_HUMAN	PRPF6	941	1:Experimental evidence at protein level	Pre-mRNA-processing factor 6			P25685	P25685	reviewed	DNJB1_HUMAN	DnaJ homolog subfamily B member 1 (DnaJ protein homolog 1) (Heat shock 40 kDa protein 1) (HSP40) (Heat shock protein 40) (Human DnaJ protein 1) (hDj-1)	DNAJB1 DNAJ1 HDJ1 HSPF1	Homo sapiens (Human)	340	DNAJB1
H0Y503;Q7L1Q6;C9IZ80	H0Y503;Q7L1Q6;C9IZ80	Basic leucine zipper and W2 domain-containing protein 1	BZW1	449	BZW1		sp|O95232|LC7L3_HUMAN	O95232	LC7L3_HUMAN	LUC7L3	432	1:Experimental evidence at protein level	Luc7-like protein 3			Q9UHX1	Q9UHX1	reviewed	PUF60_HUMAN	Poly(U)-binding-splicing factor PUF60 (60 kDa poly(U)-binding-splicing factor) (FUSE-binding protein-interacting repressor) (FBP-interacting repressor) (Ro-binding protein 1) (RoBP1) (Siah-binding protein 1) (Siah-BP1)	PUF60 FIR ROBPI SIAHBP1	Homo sapiens (Human)	559	PUF60
H3BSK9;H3BUF6;Q8WWM7	H3BSK9;H3BUF6;Q8WWM7	Ataxin-2-like protein	ATXN2L	480	ATXN2L		sp|O95433|AHSA1_HUMAN	O95433	AHSA1_HUMAN	AHSA1	338	1:Experimental evidence at protein level	Activator of 90 kDa heat shock protein ATPase homolog 1			P13489	P13489	reviewed	RINI_HUMAN	Ribonuclease inhibitor (Placental ribonuclease inhibitor) (Placental RNase inhibitor) (Ribonuclease/angiogenin inhibitor 1) (RAI)	RNH1 PRI RNH	Homo sapiens (Human)	461	RNH1
J3KPP4;O95232;D6RDI2;D6RHH0;U3KQT3;H0YA81	J3KPP4;O95232;D6RDI2	Luc7-like protein 3	LUC7L3	496	LUC7L3		sp|O95817|BAG3_HUMAN	O95817	BAG3_HUMAN	BAG3	575	1:Experimental evidence at protein level	BAG family molecular chaperone regulator 3			O14746	O14746	reviewed	TERT_HUMAN	Telomerase reverse transcriptase (EC 2.7.7.49) (HEST2) (Telomerase catalytic subunit) (Telomerase-associated protein 2) (TP2)	TERT EST2 TCS1 TRT	Homo sapiens (Human)	1132	TERT
K7EM18;P41567;O60739;K7EQP2	K7EM18;P41567;O60739;K7EQP2	Eukaryotic translation initiation factor 1;Eukaryotic translation initiation factor 1b	EIF1;EIF1B	517	EIF1;EIF1B		sp|P02792|FRIL_HUMAN	P02792	FRIL_HUMAN	FTL	175	1:Experimental evidence at protein level	Ferritin light chain			Q9Y388	Q9Y388	reviewed	RBMX2_HUMAN	RNA-binding motif protein, X-linked 2	RBMX2 CGI-79	Homo sapiens (Human)	322	RBMX2
K7EQ03;K7EP90;Q9BTD8;K7EML2	K7EQ03;K7EP90;Q9BTD8;K7EML2	RNA-binding protein 42	RBM42	519	RBM42		sp|P02795|MT2_HUMAN	P02795	MT2_HUMAN	MT2A	61	1:Experimental evidence at protein level	Metallothionein-2			O95171	O95171	reviewed	SCEL_HUMAN	Sciellin	SCEL	Homo sapiens (Human)	688	SCEL
M0R226;Q9BQ48	M0R226;Q9BQ48	Ribosomal protein L34;39S ribosomal protein L34, mitochondrial	MRPL34	529	MRPL34		sp|P04792|HSPB1_HUMAN	P04792	HSPB1_HUMAN	HSPB1	205	1:Experimental evidence at protein level	Heat shock protein beta-1			P53999	P53999	reviewed	TCP4_HUMAN	Activated RNA polymerase II transcriptional coactivator p15 (Positive cofactor 4) (PC4) (SUB1 homolog) (p14)	SUB1 PC4 RPO2TC1	Homo sapiens (Human)	127	SUB1
O00479	O00479	High mobility group nucleosome-binding domain-containing protein 4	HMGN4	536	HMGN4		sp|P05114|HMGN1_HUMAN	P05114	HMGN1_HUMAN	HMGN1	100	1:Experimental evidence at protein level	Non-histone chromosomal protein HMG-14			Q13200	Q13200	reviewed	PSMD2_HUMAN	26S proteasome non-ATPase regulatory subunit 2 (26S proteasome regulatory subunit RPN1) (26S proteasome regulatory subunit S2) (26S proteasome subunit p97) (Protein 55.11) (Tumor necrosis factor type 1 receptor-associated protein 2)	PSMD2 TRAP2	Homo sapiens (Human)	908	PSMD2
O15347;E7ES08;E7EQU1;E9PES6	O15347;E7ES08;E7EQU1;E9PES6	High mobility group protein B3	HMGB3	548	HMGB3		sp|P08240|SRPRA_HUMAN	P08240	SRPRA_HUMAN	SRPRA	638	1:Experimental evidence at protein level	Signal recognition particle receptor subunit alpha			P17275	P17275	reviewed	JUNB_HUMAN	Transcription factor JunB (Transcription factor AP-1 subunit JunB)	JUNB	Homo sapiens (Human)	347	JUNB
O60701;D6RHF4;E9PBD2;E7ER95;E7ER83;E7ETF4;E7EV97	O60701	UDP-glucose 6-dehydrogenase	UGDH	567	UGDH		sp|P08579|RU2B_HUMAN	P08579	RU2B_HUMAN	SNRPB2	225	1:Experimental evidence at protein level	U2 small nuclear ribonucleoprotein B''			P62191	P62191	reviewed	PRS4_HUMAN	26S proteasome regulatory subunit 4 (P26s4) (26S proteasome AAA-ATPase subunit RPT2) (Proteasome 26S subunit ATPase 1)	PSMC1	Homo sapiens (Human)	440	PSMC1
O75293;K7EPQ8;K7EM97	O75293;K7EPQ8	Growth arrest and DNA damage-inducible protein GADD45 beta	GADD45B	570	GADD45B		sp|P09429|HMGB1_HUMAN	P09429	HMGB1_HUMAN	HMGB1	215	1:Experimental evidence at protein level	High mobility group protein B1			P63220	P63220	reviewed	RS21_HUMAN	Small ribosomal subunit protein eS21 (40S ribosomal protein S21)	RPS21	Homo sapiens (Human)	83	RPS21
O75940;A0A6Q8PG47;A0A6Q8PFX6	O75940	Survival of motor neuron-related-splicing factor 30	SMNDC1	577	SMNDC1		sp|P0DMV8|HS71A_HUMAN	P0DMV8	HS71A_HUMAN	HSPA1A	641	1:Experimental evidence at protein level	Heat shock 70 kDa protein 1A			Q9H0A0	Q9H0A0	reviewed	NAT10_HUMAN	RNA cytidine acetyltransferase (EC 2.3.1.-) (18S rRNA cytosine acetyltransferase) (N-acetyltransferase 10) (N-acetyltransferase-like protein) (hALP)	NAT10 ALP KIAA1709	Homo sapiens (Human)	1025	NAT10
P02792	P02792	Ferritin light chain	FTL	589	FTL		sp|P10321|HLAC_HUMAN	P10321	HLAC_HUMAN	HLA-C	366	1:Experimental evidence at protein level	HLA class I histocompatibility antigen, C alpha chain			Q9BXS6	Q9BXS6	reviewed	NUSAP_HUMAN	Nucleolar and spindle-associated protein 1 (NuSAP)	NUSAP1 ANKT BM-037 PRO0310	Homo sapiens (Human)	441	NUSAP1
P03129	P03129			591			sp|P12004|PCNA_HUMAN	P12004	PCNA_HUMAN	PCNA	261	1:Experimental evidence at protein level	Proliferating cell nuclear antigen			P35269	P35269	reviewed	T2FA_HUMAN	General transcription factor IIF subunit 1 (General transcription factor IIF 74 kDa subunit) (Transcription initiation factor IIF subunit alpha) (TFIIF-alpha) (Transcription initiation factor RAP74)	GTF2F1 RAP74	Homo sapiens (Human)	517	GTF2F1
P04792;A0A6Q8PFK8;A0A6Q8PGK1;A0A6Q8PHJ6;A0A6Q8PFE7;A0A6Q8PF43;A0A6Q8PHA6;A0A6Q8PH65;A0A6Q8PGY2;C9J3N8	P04792;A0A6Q8PFK8;A0A6Q8PGK1;A0A6Q8PHJ6;A0A6Q8PFE7;A0A6Q8PF43;A0A6Q8PHA6;A0A6Q8PH65;A0A6Q8PGY2	Heat shock protein beta-1	HSPB1	599	HSPB1		sp|P15104|GLNA_HUMAN	P15104	GLNA_HUMAN	GLUL	373	1:Experimental evidence at protein level	Glutamine synthetase			P49458	P49458	reviewed	SRP09_HUMAN	Signal recognition particle 9 kDa protein (SRP9)	SRP9	Homo sapiens (Human)	86	SRP9
P05114;A6NEL0;A6NL93;F2Z2W6;F2Z2Y5;H7BXJ5;A0A494C035	P05114;A6NEL0;A6NL93	Non-histone chromosomal protein HMG-14	HMGN1	605	HMGN1		sp|P15170|ERF3A_HUMAN	P15170	ERF3A_HUMAN	GSPT1	499	1:Experimental evidence at protein level	Eukaryotic peptide chain release factor GTP-binding subunit ERF3A			Q9UNF1	Q9UNF1	reviewed	MAGD2_HUMAN	Melanoma-associated antigen D2 (11B6) (Breast cancer-associated gene 1 protein) (BCG-1) (Hepatocellular carcinoma-associated protein JCL-1) (MAGE-D2 antigen)	MAGED2 BCG1	Homo sapiens (Human)	606	MAGED2
P05204	P05204	Non-histone chromosomal protein HMG-17	HMGN2	611	HMGN2		sp|P17066|HSP76_HUMAN	P17066	HSP76_HUMAN	HSPA6	643	1:Experimental evidence at protein level	Heat shock 70 kDa protein 6			P55036	P55036	reviewed	PSMD4_HUMAN	26S proteasome non-ATPase regulatory subunit 4 (26S proteasome regulatory subunit RPN10) (26S proteasome regulatory subunit S5A) (Antisecretory factor 1) (AF) (ASF) (Multiubiquitin chain-binding protein)	PSMD4 MCB1	Homo sapiens (Human)	377	PSMD4
P06400;A0A3B3IS71;A0A2R8YFL6;Q92728;A0A2R8Y743	P06400;A0A3B3IS71	Retinoblastoma-associated protein	RB1	615	RB1		sp|P17275|JUNB_HUMAN	P17275	JUNB_HUMAN	JUNB	347	1:Experimental evidence at protein level	Transcription factor JunB			P05114	P05114	reviewed	HMGN1_HUMAN	Non-histone chromosomal protein HMG-14 (High mobility group nucleosome-binding domain-containing protein 1)	HMGN1 HMG14	Homo sapiens (Human)	100	HMGN1
P08579	P08579	U2 small nuclear ribonucleoprotein B	SNRPB2	633	SNRPB2		sp|P19387|RPB3_HUMAN	P19387	RPB3_HUMAN	POLR2C	275	1:Experimental evidence at protein level	DNA-directed RNA polymerase II subunit RPB3			P0DMV8	P0DMV8	reviewed	HS71A_HUMAN	Heat shock 70 kDa protein 1A (Heat shock 70 kDa protein 1) (HSP70-1) (HSP70.1) (Heat shock protein family A member 1A)	HSPA1A HSP72 HSPA1 HSX70	Homo sapiens (Human)	641	HSPA1A
P09429;Q5T7C4;B2RPK0	P09429;Q5T7C4;B2RPK0	High mobility group protein B1;Putative high mobility group protein B1-like 1	HMGB1;HMGB1P1	638	HMGB1;HMGB1P1		sp|P19388|RPAB1_HUMAN	P19388	RPAB1_HUMAN	POLR2E	210	1:Experimental evidence at protein level	DNA-directed RNA polymerases I, II, and III subunit RPABC1			P17655	P17655	reviewed	CAN2_HUMAN	Calpain-2 catalytic subunit (EC 3.4.22.53) (Calcium-activated neutral proteinase 2) (CANP 2) (Calpain M-type) (Calpain large polypeptide L2) (Calpain-2 large subunit) (Millimolar-calpain) (M-calpain)	CAPN2 CANPL2	Homo sapiens (Human)	700	CAPN2
P17096;A0A669KAX1;A0A1W2PRV2	P17096	High mobility group protein HMG-I/HMG-Y	HMGA1	675	HMGA1		sp|P20042|IF2B_HUMAN	P20042	IF2B_HUMAN	EIF2S2	333	1:Experimental evidence at protein level	Eukaryotic translation initiation factor 2 subunit 2			P02792	P02792	reviewed	FRIL_HUMAN	Ferritin light chain (Ferritin L subunit)	FTL	Homo sapiens (Human)	175	FTL
P17655	P17655	Calpain-2 catalytic subunit	CAPN2	677	CAPN2		sp|P20290|BTF3_HUMAN	P20290	BTF3_HUMAN	BTF3	206	1:Experimental evidence at protein level	Transcription factor BTF3			P02795	P02795	reviewed	MT2_HUMAN	Metallothionein-2 (MT-2) (Metallothionein-2A) (Metallothionein-II) (MT-II)	MT2A CES1 MT2	Homo sapiens (Human)	61	MT2A
P19387;H3BRR2	P19387;H3BRR2	DNA-directed RNA polymerase II subunit RPB3	POLR2C	687	POLR2C		sp|P22102|PUR2_HUMAN	P22102	PUR2_HUMAN	GART	1010	1:Experimental evidence at protein level	Trifunctional purine biosynthetic protein adenosine-3			O60739	O60739	reviewed	EIF1B_HUMAN	Eukaryotic translation initiation factor 1b (eIF1b) (Protein translation factor SUI1 homolog GC20)	EIF1B	Homo sapiens (Human)	113	EIF1B
P20042	P20042	Eukaryotic translation initiation factor 2 subunit 2	EIF2S2	689	EIF2S2		sp|P24928|RPB1_HUMAN	P24928	RPB1_HUMAN	POLR2A	1970	1:Experimental evidence at protein level	DNA-directed RNA polymerase II subunit RPB1			P04792	P04792	reviewed	HSPB1_HUMAN	Heat shock protein beta-1 (HspB1) (28 kDa heat shock protein) (Estrogen-regulated 24 kDa protein) (Heat shock 27 kDa protein) (HSP 27) (Heat shock protein family B member 1) (Stress-responsive protein 27) (SRP27)	HSPB1 HSP27 HSP28	Homo sapiens (Human)	205	HSPB1
P22102;C9JBJ1;C9JTV6;F8WD69;C9JZG2;C9JKQ7;H7C366	P22102;C9JBJ1;C9JTV6;F8WD69;C9JZG2;C9JKQ7	Trifunctional purine biosynthetic protein adenosine-3;Phosphoribosylamine--glycine ligase;Phosphoribosylformylglycinamidine cyclo-ligase;Phosphoribosylglycinamide formyltransferase	GART	693	GART		sp|P24941|CDK2_HUMAN	P24941	CDK2_HUMAN	CDK2	298	1:Experimental evidence at protein level	Cyclin-dependent kinase 2			Q8NDD1	Q8NDD1	reviewed	FSAF1_HUMAN	40S small subunit processome assembly factor 1	FSAF1 C1orf131 cPERP-A	Homo sapiens (Human)	293	FSAF1
P25685;M0QXK0;A0A7I2V3K7;M0R080;M0QYT3;M0R128;A0A1B0GX60;M0R1D6;M0QZD0	P25685;M0QXK0;A0A7I2V3K7;M0R080	DnaJ homolog subfamily B member 1	DNAJB1	704	DNAJB1		sp|P25685|DNJB1_HUMAN	P25685	DNJB1_HUMAN	DNAJB1	340	1:Experimental evidence at protein level	DnaJ homolog subfamily B member 1			Q96EU6	Q96EU6	reviewed	RRP36_HUMAN	Ribosomal RNA processing protein 36 homolog	RRP36 C6orf153 HSPC253	Homo sapiens (Human)	259	RRP36
P25788;H0YJ03;G3V4X5	P25788	Proteasome subunit alpha type-3	PSMA3	707	PSMA3		sp|P25786|PSA1_HUMAN	P25786	PSA1_HUMAN	PSMA1	263	1:Experimental evidence at protein level	Proteasome subunit alpha type-1			P60002	P60002	reviewed	ELOF1_HUMAN	Transcription elongation factor 1 homolog	ELOF1	Homo sapiens (Human)	83	ELOF1
P26368;K7ENG2	P26368;K7ENG2	Splicing factor U2AF 65 kDa subunit	U2AF2	711	U2AF2		sp|P26368|U2AF2_HUMAN	P26368	U2AF2_HUMAN	U2AF2	475	1:Experimental evidence at protein level	Splicing factor U2AF 65 kDa subunit			Q15014	Q15014	reviewed	MO4L2_HUMAN	Mortality factor 4-like protein 2 (MORF-related gene X protein) (Protein MSL3-2) (Transcription factor-like protein MRGX)	MORF4L2 KIAA0026 MRGX	Homo sapiens (Human)	288	MORF4L2
P26583;D6R9A6	P26583;D6R9A6	High mobility group protein B2	HMGB2	713	HMGB2		sp|P26583|HMGB2_HUMAN	P26583	HMGB2_HUMAN	HMGB2	209	1:Experimental evidence at protein level	High mobility group protein B2			Q9Y6M1	Q9Y6M1	reviewed	IF2B2_HUMAN	Insulin-like growth factor 2 mRNA-binding protein 2 (IGF2 mRNA-binding protein 2) (IMP-2) (Hepatocellular carcinoma autoantigen p62) (IGF-II mRNA-binding protein 2) (VICKZ family member 2)	IGF2BP2 IMP2 VICKZ2	Homo sapiens (Human)	599	IGF2BP2
P28562	P28562	Dual specificity protein phosphatase 1	DUSP1	718	DUSP1		sp|P26639|SYTC_HUMAN	P26639	SYTC_HUMAN	TARS1	723	1:Experimental evidence at protein level	Threonine--tRNA ligase 1, cytoplasmic			Q9Y3C1	Q9Y3C1	reviewed	NOP16_HUMAN	Nucleolar protein 16 (HBV pre-S2 trans-regulated protein 3)	NOP16 CGI-117 HSPC111	Homo sapiens (Human)	178	NOP16
P28749;H0YE05	P28749	Retinoblastoma-like protein 1	RBL1	719	RBL1		sp|P28562|DUS1_HUMAN	P28562	DUS1_HUMAN	DUSP1	367	1:Experimental evidence at protein level	Dual specificity protein phosphatase 1			Q7Z6E9	Q7Z6E9	reviewed	RBBP6_HUMAN	E3 ubiquitin-protein ligase RBBP6 (EC 2.3.2.27) (Proliferation potential-related protein) (Protein P2P-R) (RING-type E3 ubiquitin transferase RBBP6) (Retinoblastoma-binding Q protein 1) (RBQ-1) (Retinoblastoma-binding protein 6) (p53-associated cellular protein of testis)	RBBP6 P2PR PACT RBQ1 My038	Homo sapiens (Human)	1792	RBBP6
P29034;R4GN49;Q5RHS7	P29034;R4GN49	Protein S100-A2	S100A2	720	S100A2		sp|P28749|RBL1_HUMAN	P28749	RBL1_HUMAN	RBL1	1068	1:Experimental evidence at protein level	Retinoblastoma-like protein 1			Q13547	Q13547	reviewed	HDAC1_HUMAN	Histone deacetylase 1 (HD1) (EC 3.5.1.98) (Protein deacetylase HDAC1) (EC 3.5.1.-) (Protein deacylase HDAC1) (EC 3.5.1.-)	HDAC1 RPD3L1	Homo sapiens (Human)	482	HDAC1
P29279	P29279	Connective tissue growth factor	CTGF	722	CTGF		sp|P29034|S10A2_HUMAN	P29034	S10A2_HUMAN	S100A2	98	1:Experimental evidence at protein level	Protein S100-A2			P12004	P12004	reviewed	PCNA_HUMAN	Proliferating cell nuclear antigen (PCNA) (Cyclin)	PCNA	Homo sapiens (Human)	261	PCNA
P31689	P31689	DnaJ homolog subfamily A member 1	DNAJA1	729	DNAJA1		sp|P29279|CCN2_HUMAN	P29279	CCN2_HUMAN	CCN2	349	1:Experimental evidence at protein level	CCN family member 2			Q9BW19	Q9BW19	reviewed	KIFC1_HUMAN	Kinesin-like protein KIFC1 (Kinesin-like protein 2) (Kinesin-related protein HSET)	KIFC1 HSET KNSL2	Homo sapiens (Human)	673	KIFC1
P31939;H7C1S2;C9JLK0	P31939;H7C1S2	Bifunctional purine biosynthesis protein PURH;Phosphoribosylaminoimidazolecarboxamide formyltransferase;IMP cyclohydrolase	ATIC	730	ATIC		sp|P29372|3MG_HUMAN	P29372	3MG_HUMAN	MPG	298	1:Experimental evidence at protein level	DNA-3-methyladenine glycosylase			Q15004	Q15004	reviewed	PAF15_HUMAN	PCNA-associated factor (Hepatitis C virus NS5A-transactivated protein 9) (HCV NS5A-transactivated protein 9) (Overexpressed in anaplastic thyroid carcinoma 1) (OEATC-1) (PCNA-associated factor of 15 kDa) (PAF15) (p15PAF) (PCNA-clamp-associated factor)	PCLAF KIAA0101 NS5ATP9 PAF L5	Homo sapiens (Human)	111	PCLAF
P32969;A0A2R8Y5Y7;D6RAN4;H0Y9R4;H0Y9V9	P32969;A0A2R8Y5Y7;D6RAN4	60S ribosomal protein L9	RPL9	736	RPL9		sp|P30876|RPB2_HUMAN	P30876	RPB2_HUMAN	POLR2B	1174	1:Experimental evidence at protein level	DNA-directed RNA polymerase II subunit RPB2			P28749	P28749	reviewed	RBL1_HUMAN	Retinoblastoma-like protein 1 (107 kDa retinoblastoma-associated protein) (p107) (pRb1)	RBL1	Homo sapiens (Human)	1068	RBL1
P33993;C9J8M6	P33993	DNA replication licensing factor MCM7	MCM7	739	MCM7		sp|P31689|DNJA1_HUMAN	P31689	DNJA1_HUMAN	DNAJA1	397	1:Experimental evidence at protein level	DnaJ homolog subfamily A member 1			Q13151	Q13151	reviewed	ROA0_HUMAN	Heterogeneous nuclear ribonucleoprotein A0 (hnRNP A0)	HNRNPA0 HNRPA0	Homo sapiens (Human)	305	HNRNPA0
P37108;H0YLA2;H0YLW0	P37108;H0YLA2	Signal recognition particle 14 kDa protein	SRP14	747	SRP14		sp|P31939|PUR9_HUMAN	P31939	PUR9_HUMAN	ATIC	592	1:Experimental evidence at protein level	Bifunctional purine biosynthesis protein ATIC			P22102	P22102	reviewed	PUR2_HUMAN	Trifunctional purine biosynthetic protein adenosine-3 [Includes: Phosphoribosylamine--glycine ligase (EC 6.3.4.13) (Glycinamide ribonucleotide synthetase) (GARS) (Phosphoribosylglycinamide synthetase); Phosphoribosylformylglycinamidine cyclo-ligase (EC 6.3.3.1) (AIR synthase) (AIRS) (Phosphoribosyl-aminoimidazole synthetase); Phosphoribosylglycinamide formyltransferase (EC 2.1.2.2) (5'-phosphoribosylglycinamide transformylase) (GAR transformylase) (GART)]	GART PGFT PRGS	Homo sapiens (Human)	1010	GART
P39019;A0A075B6E2;M0R2L9;M0QYF7;M0R140	P39019;A0A075B6E2	40S ribosomal protein S19	RPS19	753	RPS19		sp|P31942|HNRH3_HUMAN	P31942	HNRH3_HUMAN	HNRNPH3	346	1:Experimental evidence at protein level	Heterogeneous nuclear ribonucleoprotein H3			Q9Y5V0	Q9Y5V0	reviewed	ZN706_HUMAN	Zinc finger protein 706	ZNF706 HSPC038 PNAS-113	Homo sapiens (Human)	76	ZNF706
P41223;C9JCD9;F8WCN7	P41223;C9JCD9	Protein BUD31 homolog	BUD31	761	BUD31		sp|P33992|MCM5_HUMAN	P33992	MCM5_HUMAN	MCM5	734	1:Experimental evidence at protein level	DNA replication licensing factor MCM5			Q9BRT6	Q9BRT6	reviewed	LLPH_HUMAN	Protein LLP homolog (Protein LAPS18-like)	LLPH C12orf31 cPERP-G	Homo sapiens (Human)	129	LLPH
P47813;X6RAC9;O14602;A6NJH9	P47813;X6RAC9;O14602	Eukaryotic translation initiation factor 1A, X-chromosomal;Eukaryotic translation initiation factor 1A, Y-chromosomal	EIF1AX;EIF1AY	778	EIF1AX;EIF1AY		sp|P35030|TRY3_HUMAN	P35030	TRY3_HUMAN	PRSS3	304	1:Experimental evidence at protein level	Trypsin-3			P35318	P35318	reviewed	ADML_HUMAN	Pro-adrenomedullin [Cleaved into: Adrenomedullin (AM); Proadrenomedullin N-20 terminal peptide (ProAM N-terminal 20 peptide) (PAMP) (ProAM-N20)]	ADM AM	Homo sapiens (Human)	185	ADM
P49458;Q6P2S0;Q659G3;E9PE20	P49458;Q6P2S0;Q659G3;E9PE20	Signal recognition particle 9 kDa protein	SRP9;DKFZp564M2223	786	DKFZp564M2223;SRP9		sp|P35241|RADI_HUMAN	P35241	RADI_HUMAN	RDX	583	1:Experimental evidence at protein level	Radixin			Q6PK04	Q6PK04	reviewed	CC137_HUMAN	Coiled-coil domain-containing protein 137	CCDC137 cPERP-B	Homo sapiens (Human)	289	CCDC137
P49757;G3V3Z8;G3V3M5;G3V3R1;G3V4S6;G3V433	P49757;G3V3Z8;G3V3M5;G3V3R1	Protein numb homolog	NUMB	791	NUMB		sp|P35269|T2FA_HUMAN	P35269	T2FA_HUMAN	GTF2F1	517	1:Experimental evidence at protein level	General transcription factor IIF subunit 1			P63092	P63092	reviewed	GNAS2_HUMAN	Guanine nucleotide-binding protein G(s) subunit alpha isoforms short (EC 3.6.5.-) (Adenylate cyclase-stimulating G alpha protein)	GNAS GNAS1 GSP	Homo sapiens (Human)	394	GNAS
P53999;D6RC37;D6R970	P53999	Activated RNA polymerase II transcriptional coactivator p15	SUB1	809	SUB1		sp|P35318|ADML_HUMAN	P35318	ADML_HUMAN	ADM	185	1:Experimental evidence at protein level	Pro-adrenomedullin			P31939	P31939	reviewed	PUR9_HUMAN	Bifunctional purine biosynthesis protein ATIC (AICAR transformylase/inosine monophosphate cyclohydrolase) (ATIC) [Cleaved into: Bifunctional purine biosynthesis protein ATIC, N-terminally processed] [Includes: Phosphoribosylaminoimidazolecarboxamide formyltransferase (EC 2.1.2.3) (5-aminoimidazole-4-carboxamide ribonucleotide formyltransferase) (AICAR formyltransferase) (AICAR transformylase); Inosine 5'-monophosphate cyclohydrolase (IMP cyclohydrolase) (EC 3.5.4.10) (IMP synthase) (Inosinicase)]	ATIC PURH OK/SW-cl.86	Homo sapiens (Human)	592	ATIC
P55036;H0Y3Y9;Q5VWC4;H0Y561;A6PVX3	P55036;H0Y3Y9;Q5VWC4	26S proteasome non-ATPase regulatory subunit 4	PSMD4	812	PSMD4		sp|P35998|PRS7_HUMAN	P35998	PRS7_HUMAN	PSMC2	433	1:Experimental evidence at protein level	26S proteasome regulatory subunit 7			Q9UMY1	Q9UMY1	reviewed	UTP16_HUMAN	U3 small nucleolar RNA-associated protein NOL7 (U3 snoRNA-associated protein NOL7) (Nucleolar protein 7) (Nucleolar protein of 27 kDa)	NOL7 C6orf90 NOP27	Homo sapiens (Human)	257	NOL7
P60866;A0A7P0S5H5;E5RJX2;E5RIP1;G3XAN0	P60866;A0A7P0S5H5;E5RJX2	40S ribosomal protein S20	RPS20	822	RPS20		sp|P37108|SRP14_HUMAN	P37108	SRP14_HUMAN	SRP14	136	1:Experimental evidence at protein level	Signal recognition particle 14 kDa protein			Q9P021	Q9P021	reviewed	CRIPT_HUMAN	Cysteine-rich PDZ-binding protein (Cysteine-rich interactor of PDZ three) (Cysteine-rich interactor of PDZ3)	CRIPT HSPC139	Homo sapiens (Human)	101	CRIPT
P60981;F6RFD5	P60981;F6RFD5	Destrin	DSTN	825	DSTN		sp|P40763|STAT3_HUMAN	P40763	STAT3_HUMAN	STAT3	770	1:Experimental evidence at protein level	Signal transducer and activator of transcription 3			O75807	O75807	reviewed	PR15A_HUMAN	Protein phosphatase 1 regulatory subunit 15A (Growth arrest and DNA damage-inducible protein GADD34) (Myeloid differentiation primary response protein MyD116 homolog)	PPP1R15A GADD34	Homo sapiens (Human)	674	PPP1R15A
P61587;E9PFH1;Q53RZ3	P61587;E9PFH1;Q53RZ3	Rho-related GTP-binding protein RhoE	RND3;ARHE	834	ARHE;RND3		sp|P41091|IF2G_HUMAN	P41091	IF2G_HUMAN	EIF2S3	472	1:Experimental evidence at protein level	Eukaryotic translation initiation factor 2 subunit 3			P17987	P17987	reviewed	TCPA_HUMAN	T-complex protein 1 subunit alpha (TCP-1-alpha) (EC 3.6.1.-) (CCT-alpha) (Chaperonin containing T-complex polypeptide 1 subunit 1)	TCP1 CCT1 CCTA	Homo sapiens (Human)	556	TCP1
P61956;A8MUA9;A8MU27;Q6EEV6;P55854	P61956;A8MUA9;A8MU27;Q6EEV6;P55854	Small ubiquitin-related modifier 2;Small ubiquitin-related modifier 4;Small ubiquitin-related modifier 3	SUMO2;SUMO3;SUMO4	836	SUMO2;SUMO3;SUMO4		sp|P41223|BUD31_HUMAN	P41223	BUD31_HUMAN	BUD31	144	1:Experimental evidence at protein level	Protein BUD31 homolog			Q8N0X7	Q8N0X7	reviewed	SPART_HUMAN	Spartin (Spastic paraplegia 20 protein) (Trans-activated by hepatitis C virus core protein 1)	SPART KIAA0610 SPG20 TAHCCP1	Homo sapiens (Human)	666	SPART
P62191	P62191	26S protease regulatory subunit 4	PSMC1	841	PSMC1		sp|P46063|RECQ1_HUMAN	P46063	RECQ1_HUMAN	RECQL	649	1:Experimental evidence at protein level	ATP-dependent DNA helicase Q1			P26368	P26368	reviewed	U2AF2_HUMAN	Splicing factor U2AF 65 kDa subunit (U2 auxiliary factor 65 kDa subunit) (hU2AF(65)) (hU2AF65) (U2 snRNP auxiliary factor large subunit)	U2AF2 U2AF65	Homo sapiens (Human)	475	U2AF2
P62888;E5RI99;E5RJH3;A0A0C4DH44;A0A0B4J213	P62888;E5RI99	60S ribosomal protein L30	RPL30	869	RPL30		sp|P47813|IF1AX_HUMAN	P47813	IF1AX_HUMAN	EIF1AX	144	1:Experimental evidence at protein level	Eukaryotic translation initiation factor 1A, X-chromosomal			Q9UBU8	Q9UBU8	reviewed	MO4L1_HUMAN	Mortality factor 4-like protein 1 (MORF-related gene 15 protein) (MRG15) (Protein MSL3-1) (Transcription factor-like protein MRG15)	MORF4L1 MRG15 FWP006 HSPC008 HSPC061 PP368	Homo sapiens (Human)	362	MORF4L1
P62987;M0R1M6;M0R2S1	P62987;M0R1M6;M0R2S1	Ubiquitin-60S ribosomal protein L40;Ubiquitin;60S ribosomal protein L40	UBA52	877	UBA52		sp|P47974|TISD_HUMAN	P47974	TISD_HUMAN	ZFP36L2	494	1:Experimental evidence at protein level	mRNA decay activator protein ZFP36L2			Q13501	Q13501	reviewed	SQSTM_HUMAN	Sequestosome-1 (EBI3-associated protein of 60 kDa) (EBIAP) (p60) (Phosphotyrosine-independent ligand for the Lck SH2 domain of 62 kDa) (Ubiquitin-binding protein p62) (p62)	SQSTM1 ORCA OSIL	Homo sapiens (Human)	440	SQSTM1
Q5JWF2;P63092;A0A0A0MR13;A0A590UJ58;B0AZR9;A0A590UJF0;A0A590UJB0;A0A590UJY2;A0A590UJQ9;A0A7I2V5R6;Q5JWE9;A0A590UJR6;A0A590UJI6;A0A590UKB4;A0A590UJJ0;A0A590UJG5;A0A590UJQ2;A0A590UJS2;S4R3E3;A0A590UJ22;A0A590UKA4;A0A590UK28;A0A590UKA9;A0A590UJY8;A0A590UJB7;S4R3V9;A0A590UJC9	Q5JWF2;P63092;A0A0A0MR13;A0A590UJ58;B0AZR9;A0A590UJF0;A0A590UJB0;A0A590UJY2	Guanine nucleotide-binding protein G(s) subunit alpha isoforms XLas;Guanine nucleotide-binding protein G(s) subunit alpha isoforms short	GNAS	879	GNAS		sp|P49759|CLK1_HUMAN	P49759	CLK1_HUMAN	CLK1	484	1:Experimental evidence at protein level	Dual specificity protein kinase CLK1			Q06210	Q06210	reviewed	GFPT1_HUMAN	Glutamine--fructose-6-phosphate aminotransferase [isomerizing] 1 (EC 2.6.1.16) (D-fructose-6-phosphate amidotransferase 1) (Glutamine:fructose-6-phosphate amidotransferase 1) (GFAT 1) (GFAT1) (Hexosephosphate aminotransferase 1)	GFPT1 GFAT GFPT	Homo sapiens (Human)	699	GFPT1
Q8WVC2;P63220;Q9BYK1	Q8WVC2;P63220;Q9BYK1	40S ribosomal protein S21	RPS21	884	RPS21		sp|P51149|RAB7A_HUMAN	P51149	RAB7A_HUMAN	RAB7A	207	1:Experimental evidence at protein level	Ras-related protein Rab-7a			Q7L1Q6	Q7L1Q6	reviewed	5MP2_HUMAN	eIF5-mimic protein 2 (Basic leucine zipper and W2 domain-containing protein 1) (Protein Orf)	BZW1 5MP2 BZAP45 KIAA0005	Homo sapiens (Human)	419	BZW1
P81605	P81605	Dermcidin;Survival-promoting peptide;DCD-1	DCD	895	DCD		sp|P53597|SUCA_HUMAN	P53597	SUCA_HUMAN	SUCLG1	346	1:Experimental evidence at protein level	Succinate--CoA ligase [ADP/GDP-forming] subunit alpha, mitochondrial			P08579	P08579	reviewed	RU2B_HUMAN	U2 small nuclear ribonucleoprotein B'' (U2 snRNP B'')	SNRPB2	Homo sapiens (Human)	225	SNRPB2
P84101;F8WBN3;B9A031;C9JQZ0;B8ZZY7;F8WBV6	P84101;F8WBN3;B9A031;C9JQZ0;B8ZZY7;F8WBV6	Small EDRK-rich factor 2	SERF2	902	SERF2		sp|P53999|TCP4_HUMAN	P53999	TCP4_HUMAN	SUB1	127	1:Experimental evidence at protein level	Activated RNA polymerase II transcriptional coactivator p15			Q9NR31	Q9NR31	reviewed	SAR1A_HUMAN	Small COPII coat GTPase SAR1A (EC 3.6.5.2) (COPII-associated small GTPase) (Secretion-associated Ras-related GTPase 1A)	SAR1A SAR1 SARA SARA1	Homo sapiens (Human)	198	SAR1A
Q08999;F5H837;J3KSF7	Q08999;F5H837	Retinoblastoma-like protein 2	RBL2	933	RBL2		sp|P55010|IF5_HUMAN	P55010	IF5_HUMAN	EIF5	431	1:Experimental evidence at protein level	Eukaryotic translation initiation factor 5			P06400	P06400	reviewed	RB_HUMAN	Retinoblastoma-associated protein (p105-Rb) (p110-RB1) (pRb) (Rb) (pp110)	RB1	Homo sapiens (Human)	928	RB1
Q13501;E7EMC7;E9PFW8;E3W990;C9JRJ8;D6RBF1;C9J6J8	Q13501;E7EMC7;E9PFW8;E3W990	Sequestosome-1	SQSTM1	950	SQSTM1		sp|P55036|PSMD4_HUMAN	P55036	PSMD4_HUMAN	PSMD4	377	1:Experimental evidence at protein level	26S proteasome non-ATPase regulatory subunit 4			Q9NQ29	Q9NQ29	reviewed	LUC7L_HUMAN	Putative RNA-binding protein Luc7-like 1 (Putative SR protein LUC7B1) (SR+89)	LUC7L LUC7L1	Homo sapiens (Human)	371	LUC7L
Q13547;E5RFI6;E5RJ04;E5RGV4;E5RHE7;E5RH52;E5RG37;E5RFP9;H3BM24;Q5TEE2	Q13547;E5RFI6;E5RJ04;E5RGV4;E5RHE7;E5RH52;E5RG37;E5RFP9;H3BM24;Q5TEE2	Histone deacetylase 1	HDAC1;HDAC2	952	HDAC1;HDAC2		sp|P55769|NH2L1_HUMAN	P55769	NH2L1_HUMAN	SNU13	128	1:Experimental evidence at protein level	NHP2-like protein 1			P31689	P31689	reviewed	DNJA1_HUMAN	DnaJ homolog subfamily A member 1 (DnaJ protein homolog 2) (HSDJ) (Heat shock 40 kDa protein 4) (Heat shock protein J2) (HSJ-2) (Human DnaJ protein 2) (hDj-2)	DNAJA1 DNAJ2 HDJ2 HSJ2 HSPF4	Homo sapiens (Human)	397	DNAJA1
Q13885;Q9BVA1;K7ES63	Q13885;Q9BVA1	Tubulin beta-2A chain;Tubulin beta-2B chain	TUBB2A;TUBB2B	958	TUBB2A;TUBB2B		sp|P60002|ELOF1_HUMAN	P60002	ELOF1_HUMAN	ELOF1	83	1:Experimental evidence at protein level	Transcription elongation factor 1 homolog			P39748	P39748	reviewed	FEN1_HUMAN	Flap endonuclease 1 (FEN-1) (EC 3.1.-.-) (DNase IV) (Flap structure-specific endonuclease 1) (Maturation factor 1) (MF1) (hFEN-1)	FEN1 RAD2	Homo sapiens (Human)	380	FEN1
Q14554;C9JY10;H7C4F9	Q14554	Protein disulfide-isomerase A5	PDIA5	966	PDIA5		sp|P60900|PSA6_HUMAN	P60900	PSA6_HUMAN	PSMA6	246	1:Experimental evidence at protein level	Proteasome subunit alpha type-6			P20042	P20042	reviewed	IF2B_HUMAN	Eukaryotic translation initiation factor 2 subunit 2 (Eukaryotic translation initiation factor 2 subunit beta) (eIF2-beta)	EIF2S2 EIF2B	Homo sapiens (Human)	333	EIF2S2
Q5JXX1;Q5JXX2;Q15014;Q5JXX6	Q5JXX1;Q5JXX2;Q15014	Mortality factor 4-like protein 2	MORF4L2	973	MORF4L2		sp|P60981|DEST_HUMAN	P60981	DEST_HUMAN	DSTN	165	1:Experimental evidence at protein level	Destrin			Q13263	Q13263	reviewed	TIF1B_HUMAN	Transcription intermediary factor 1-beta (TIF1-beta) (E3 SUMO-protein ligase TRIM28) (EC 2.3.2.27) (KRAB-associated protein 1) (KAP-1) (KRAB-interacting protein 1) (KRIP-1) (Nuclear corepressor KAP-1) (RING finger protein 96) (RING-type E3 ubiquitin transferase TIF1-beta) (Tripartite motif-containing protein 28)	TRIM28 KAP1 RNF96 TIF1B	Homo sapiens (Human)	835	TRIM28
Q16666;H3BM18;X6RHM1;A0A0A0MRB1;H3BVE6;X6RHR0;Q6K0P9	Q16666;H3BM18;X6RHM1;A0A0A0MRB1	Gamma-interferon-inducible protein 16	IFI16	994	IFI16		sp|P61026|RAB10_HUMAN	P61026	RAB10_HUMAN	RAB10	200	1:Experimental evidence at protein level	Ras-related protein Rab-10			Q2TBE0	Q2TBE0	reviewed	C19L2_HUMAN	CWF19-like protein 2	CWF19L2	Homo sapiens (Human)	894	CWF19L2
Q9UNF1;Q5H909;Q5H907	Q9UNF1;Q5H909;Q5H907	Melanoma-associated antigen D2	MAGED2	1010	MAGED2		sp|P61587|RND3_HUMAN	P61587	RND3_HUMAN	RND3	244	1:Experimental evidence at protein level	Rho-related GTP-binding protein RhoE			P09429	P09429	reviewed	HMGB1_HUMAN	High mobility group protein B1 (High mobility group protein 1) (HMG-1)	HMGB1 HMG1	Homo sapiens (Human)	215	HMGB1
Q5STZ8;Q8NE71;H0YGW7;A0A0G2JIC2;A0A0G2JJB9;F5GYK6	Q5STZ8;Q8NE71;H0YGW7	ATP-binding cassette sub-family F member 1	ABCF1	1014	ABCF1		sp|P61956|SUMO2_HUMAN	P61956	SUMO2_HUMAN	SUMO2	95	1:Experimental evidence at protein level	Small ubiquitin-related modifier 2			Q9BWF3	Q9BWF3	reviewed	RBM4_HUMAN	RNA-binding protein 4 (Lark homolog) (hLark) (RNA-binding motif protein 4) (RNA-binding motif protein 4a)	RBM4 RBM4A	Homo sapiens (Human)	364	RBM4
Q5T4S7;X6R960;A0A0A0MSW0;X6RE05	Q5T4S7	E3 ubiquitin-protein ligase UBR4	UBR4	1018	UBR4		sp|P62191|PRS4_HUMAN	P62191	PRS4_HUMAN	PSMC1	440	1:Experimental evidence at protein level	26S proteasome regulatory subunit 4			P20290	P20290	reviewed	BTF3_HUMAN	Transcription factor BTF3 (Nascent polypeptide-associated complex subunit beta) (NAC-beta) (RNA polymerase B transcription factor 3)	BTF3 NACB OK/SW-cl.8	Homo sapiens (Human)	206	BTF3
Q5TBH9;Q8NDD1;Q5TBI2	Q5TBH9;Q8NDD1;Q5TBI2	Uncharacterized protein C1orf131	C1orf131	1023	C1orf131		sp|P62195|PRS8_HUMAN	P62195	PRS8_HUMAN	PSMC5	406	1:Experimental evidence at protein level	26S proteasome regulatory subunit 8			Q16831	Q16831	reviewed	UPP1_HUMAN	Uridine phosphorylase 1 (UPase 1) (UrdPase 1) (EC 2.4.2.3)	UPP1 UP	Homo sapiens (Human)	310	UPP1
Q6UN15;A0A0B4J203;H0Y8P7	Q6UN15;A0A0B4J203	Pre-mRNA 3-end-processing factor FIP1	FIP1L1	1033	FIP1L1		sp|P62491|RB11A_HUMAN	P62491	RB11A_HUMAN	RAB11A	216	1:Experimental evidence at protein level	Ras-related protein Rab-11A			P33992	P33992	reviewed	MCM5_HUMAN	DNA replication licensing factor MCM5 (EC 3.6.4.12) (CDC46 homolog) (P1-CDC46)	MCM5 CDC46	Homo sapiens (Human)	734	MCM5
Q7Z417	Q7Z417	Nuclear fragile X mental retardation-interacting protein 2	NUFIP2	1043	NUFIP2		sp|P62987|RL40_HUMAN	P62987	RL40_HUMAN	UBA52	128	1:Experimental evidence at protein level	Ubiquitin-ribosomal protein eL40 fusion protein			P33993	P33993	reviewed	MCM7_HUMAN	DNA replication licensing factor MCM7 (EC 3.6.4.12) (CDC47 homolog) (P1.1-MCM3)	MCM7 CDC47 MCM2	Homo sapiens (Human)	719	MCM7
Q7Z7F7;X6R631;X6RIW1	Q7Z7F7;X6R631	39S ribosomal protein L55, mitochondrial	MRPL55	1046	MRPL55		sp|P63092|GNAS2_HUMAN	P63092	GNAS2_HUMAN	GNAS	394	1:Experimental evidence at protein level	Guanine nucleotide-binding protein G(s) subunit alpha isoforms short			P61587	P61587	reviewed	RND3_HUMAN	Rho-related GTP-binding protein RhoE (Protein MemB) (Rho family GTPase 3) (Rho-related GTP-binding protein Rho8) (Rnd3)	RND3 ARHE RHO8 RHOE	Homo sapiens (Human)	244	RND3
Q8N0X7	Q8N0X7	Spartin	SPG20	1064	SPG20		sp|P63167|DYL1_HUMAN	P63167	DYL1_HUMAN	DYNLL1	89	1:Experimental evidence at protein level	Dynein light chain 1, cytoplasmic			O15042	O15042	reviewed	SR140_HUMAN	U2 snRNP-associated SURP motif-containing protein (140 kDa Ser/Arg-rich domain protein) (U2-associated protein SR140)	U2SURP KIAA0332 SR140	Homo sapiens (Human)	1029	U2SURP
Q8TAD8	Q8TAD8	Smad nuclear-interacting protein 1	SNIP1	1075	SNIP1		sp|P63220|RS21_HUMAN	P63220	RS21_HUMAN	RPS21	83	1:Experimental evidence at protein level	Small ribosomal subunit protein eS21			Q9BTA9	Q9BTA9	reviewed	WAC_HUMAN	WW domain-containing adapter protein with coiled-coil	WAC KIAA1844	Homo sapiens (Human)	647	WAC
Q8WU90;F8WF67;F8WB26;H7C466	Q8WU90	Zinc finger CCCH domain-containing protein 15	ZC3H15	1082	ZC3H15		sp|P78344|IF4G2_HUMAN	P78344	IF4G2_HUMAN	EIF4G2	907	1:Experimental evidence at protein level	Eukaryotic translation initiation factor 4 gamma 2			P41223	P41223	reviewed	BUD31_HUMAN	Protein BUD31 homolog (Protein EDG-2) (Protein G10 homolog)	BUD31 EDG2	Homo sapiens (Human)	144	BUD31
Q8WVK2;B8ZZ98;H0YBW5	Q8WVK2	U4/U6.U5 small nuclear ribonucleoprotein 27 kDa protein	SNRNP27	1087	SNRNP27		sp|P82979|SARNP_HUMAN	P82979	SARNP_HUMAN	SARNP	210	1:Experimental evidence at protein level	SAP domain-containing ribonucleoprotein			Q16658	Q16658	reviewed	FSCN1_HUMAN	Fascin (55 kDa actin-bundling protein) (Singed-like protein) (p55)	FSCN1 FAN1 HSN SNL	Homo sapiens (Human)	493	FSCN1
Q96AG4	Q96AG4	Leucine-rich repeat-containing protein 59	LRRC59	1099	LRRC59		sp|P84101|SERF2_HUMAN	P84101	SERF2_HUMAN	SERF2	59	1:Experimental evidence at protein level	Small EDRK-rich factor 2			Q9BY44	Q9BY44	reviewed	EIF2A_HUMAN	Eukaryotic translation initiation factor 2A (eIF-2A) (65 kDa eukaryotic translation initiation factor 2A) [Cleaved into: Eukaryotic translation initiation factor 2A, N-terminally processed]	EIF2A CDA02 MSTP004 MSTP089	Homo sapiens (Human)	585	EIF2A
Q96CT7;M0R2F5	Q96CT7;M0R2F5	Coiled-coil domain-containing protein 124	CCDC124	1102	CCDC124		sp|P99999|CYC_HUMAN	P99999	CYC_HUMAN	CYCS	105	1:Experimental evidence at protein level	Cytochrome c			Q9BY42	Q9BY42	reviewed	RTF2_HUMAN	Replication termination factor 2 (RTF2) (Replication termination factor 2 domain-containing protein 1)	RTF2 C20orf43 RTFDC1 AD-007 CDA05 HSPC164 HSPC169	Homo sapiens (Human)	306	RTF2
Q96EU6	Q96EU6	Ribosomal RNA processing protein 36 homolog	RRP36	1106	RRP36		sp|Q00534|CDK6_HUMAN	Q00534	CDK6_HUMAN	CDK6	326	1:Experimental evidence at protein level	Cyclin-dependent kinase 6
Q96NC0;R4GNG8	Q96NC0;R4GNG8	Zinc finger matrin-type protein 2	ZMAT2	1114	ZMAT2		sp|Q06210|GFPT1_HUMAN	Q06210	GFPT1_HUMAN	GFPT1	699	1:Experimental evidence at protein level	Glutamine--fructose-6-phosphate aminotransferase [isomerizing] 1
Q9BWF3;E9PB51	Q9BWF3;E9PB51	RNA-binding protein 4	RBM4	1134	RBM4		sp|Q08999|RBL2_HUMAN	Q08999	RBL2_HUMAN	RBL2	1139	1:Experimental evidence at protein level	Retinoblastoma-like protein 2
Q9BYN0	Q9BYN0	Sulfiredoxin-1	SRXN1	1140	SRXN1		sp|Q12834|CDC20_HUMAN	Q12834	CDC20_HUMAN	CDC20	499	1:Experimental evidence at protein level	Cell division cycle protein 20 homolog
Q9GZP8;K7EQZ3	Q9GZP8	Immortalization up-regulated protein	IMUP	1145	IMUP		sp|Q13151|ROA0_HUMAN	Q13151	ROA0_HUMAN	HNRNPA0	305	1:Experimental evidence at protein level	Heterogeneous nuclear ribonucleoprotein A0
Q9H0A0;A0A087WV29;E9PMU0;E9PJN6	Q9H0A0;A0A087WV29	N-acetyltransferase 10	NAT10	1146	NAT10		sp|Q13200|PSMD2_HUMAN	Q13200	PSMD2_HUMAN	PSMD2	908	1:Experimental evidence at protein level	26S proteasome non-ATPase regulatory subunit 2
Q9NQW6;H7C167;C9JJT6;H7C3S1;H7C1C2	Q9NQW6	Actin-binding protein anillin	ANLN	1163	ANLN		sp|Q13263|TIF1B_HUMAN	Q13263	TIF1B_HUMAN	TRIM28	835	1:Experimental evidence at protein level	Transcription intermediary factor 1-beta
Q9NX09;A0A7P0Z4M7	Q9NX09;A0A7P0Z4M7	DNA damage-inducible transcript 4 protein	DDIT4	1176	DDIT4		sp|Q13501|SQSTM_HUMAN	Q13501	SQSTM_HUMAN	SQSTM1	440	1:Experimental evidence at protein level	Sequestosome-1
Q9NXE8;A0A087WY60	Q9NXE8	Pre-mRNA-splicing factor CWC25 homolog	CWC25	1179	CWC25		sp|Q13547|HDAC1_HUMAN	Q13547	HDAC1_HUMAN	HDAC1	482	1:Experimental evidence at protein level	Histone deacetylase 1
Q9ULX9;B0QY71;B0QY70	Q9ULX9;B0QY71;B0QY70	Transcription factor MafF	MAFF	1204	MAFF		sp|Q14241|ELOA1_HUMAN	Q14241	ELOA1_HUMAN	ELOA	798	1:Experimental evidence at protein level	Elongin-A
Q9UMY1;H7C2B1	Q9UMY1;H7C2B1	Nucleolar protein 7	NOL7	1207	NOL7		sp|Q14554|PDIA5_HUMAN	Q14554	PDIA5_HUMAN	PDIA5	519	1:Experimental evidence at protein level	Protein disulfide-isomerase A5
Q9Y2S6;A0A024R1R8;Q9Y2C4	Q9Y2S6	Translation machinery-associated protein 7	TMA7	1220	TMA7		sp|Q14669|TRIPC_HUMAN	Q14669	TRIPC_HUMAN	TRIP12	1992	1:Experimental evidence at protein level	E3 ubiquitin-protein ligase TRIP12
Q9Y383;A0A0A6YYJ8;V9GZ75;F8WEU3;F8WBC1;F2Z322	Q9Y383;A0A0A6YYJ8	Putative RNA-binding protein Luc7-like 2	LUC7L2	1225	LUC7L2		sp|Q15004|PAF15_HUMAN	Q15004	PAF15_HUMAN	PCLAF	111	1:Experimental evidence at protein level	PCNA-associated factor
Q9Y5V0;H0YC70;E5RHV4;H0YAP1;E5RHR6	Q9Y5V0;H0YC70	Zinc finger protein 706	ZNF706	1238	ZNF706		sp|Q15014|MO4L2_HUMAN	Q15014	MO4L2_HUMAN	MORF4L2	288	1:Experimental evidence at protein level	Mortality factor 4-like protein 2
							sp|Q15029|U5S1_HUMAN	Q15029	U5S1_HUMAN	EFTUD2	972	1:Experimental evidence at protein level	116 kDa U5 small nuclear ribonucleoprotein component
							sp|Q15056|IF4H_HUMAN	Q15056	IF4H_HUMAN	EIF4H	248	1:Experimental evidence at protein level	Eukaryotic translation initiation factor 4H
							sp|Q15369|ELOC_HUMAN	Q15369	ELOC_HUMAN	ELOC	112	1:Experimental evidence at protein level	Elongin-C
							sp|Q15388|TOM20_HUMAN	Q15388	TOM20_HUMAN	TOMM20	145	1:Experimental evidence at protein level	Mitochondrial import receptor subunit TOM20 homolog
							sp|Q15398|DLGP5_HUMAN	Q15398	DLGP5_HUMAN	DLGAP5	846	1:Experimental evidence at protein level	Disks large-associated protein 5
							sp|Q15637|SF01_HUMAN	Q15637	SF01_HUMAN	SF1	639	1:Experimental evidence at protein level	Splicing factor 1
							sp|Q16254|E2F4_HUMAN	Q16254	E2F4_HUMAN	E2F4	413	1:Experimental evidence at protein level	Transcription factor E2F4
							sp|Q16666|IF16_HUMAN	Q16666	IF16_HUMAN	IFI16	785	1:Experimental evidence at protein level	Gamma-interferon-inducible protein 16
							sp|Q16831|UPP1_HUMAN	Q16831	UPP1_HUMAN	UPP1	310	1:Experimental evidence at protein level	Uridine phosphorylase 1
							sp|Q2NL82|TSR1_HUMAN	Q2NL82	TSR1_HUMAN	TSR1	804	1:Experimental evidence at protein level	Pre-rRNA-processing protein TSR1 homolog
							sp|Q5F1R6|DJC21_HUMAN	Q5F1R6	DJC21_HUMAN	DNAJC21	531	1:Experimental evidence at protein level	DnaJ homolog subfamily C member 21
							sp|Q5HYJ3|FA76B_HUMAN	Q5HYJ3	FA76B_HUMAN	FAM76B	339	1:Experimental evidence at protein level	Protein FAM76B
							sp|Q5T280|CI114_HUMAN	Q5T280	CI114_HUMAN	SPOUT1	376	1:Experimental evidence at protein level	Putative methyltransferase C9orf114
							sp|Q5T4S7|UBR4_HUMAN	Q5T4S7	UBR4_HUMAN	UBR4	5183	1:Experimental evidence at protein level	E3 ubiquitin-protein ligase UBR4
							sp|Q6P1X5|TAF2_HUMAN	Q6P1X5	TAF2_HUMAN	TAF2	1199	1:Experimental evidence at protein level	Transcription initiation factor TFIID subunit 2
							sp|Q6UN15|FIP1_HUMAN	Q6UN15	FIP1_HUMAN	FIP1L1	594	1:Experimental evidence at protein level	Pre-mRNA 3'-end-processing factor FIP1
							sp|Q7L014|DDX46_HUMAN	Q7L014	DDX46_HUMAN	DDX46	1031	1:Experimental evidence at protein level	Probable ATP-dependent RNA helicase DDX46
							sp|Q7L1Q6|5MP2_HUMAN	Q7L1Q6	5MP2_HUMAN	BZW1	419	1:Experimental evidence at protein level	eIF5-mimic protein 2
							sp|Q7L2Z9|CENPQ_HUMAN	Q7L2Z9	CENPQ_HUMAN	CENPQ	268	1:Experimental evidence at protein level	Centromere protein Q
							sp|Q7L4I2|RSRC2_HUMAN	Q7L4I2	RSRC2_HUMAN	RSRC2	434	1:Experimental evidence at protein level	Arginine/serine-rich coiled-coil protein 2
							sp|Q7Z7L7|ZER1_HUMAN	Q7Z7L7	ZER1_HUMAN	ZER1	766	1:Experimental evidence at protein level	Protein zer-1 homolog
							sp|Q86UE4|LYRIC_HUMAN	Q86UE4	LYRIC_HUMAN	MTDH	582	1:Experimental evidence at protein level	Protein LYRIC
							sp|Q8IWX8|CHERP_HUMAN	Q8IWX8	CHERP_HUMAN	CHERP	916	1:Experimental evidence at protein level	Calcium homeostasis endoplasmic reticulum protein
							sp|Q8IYB3|SRRM1_HUMAN	Q8IYB3	SRRM1_HUMAN	SRRM1	904	1:Experimental evidence at protein level	Serine/arginine repetitive matrix protein 1
							sp|Q8N0X7|SPART_HUMAN	Q8N0X7	SPART_HUMAN	SPART	666	1:Experimental evidence at protein level	Spartin
							sp|Q8N163|CCAR2_HUMAN	Q8N163	CCAR2_HUMAN	CCAR2	923	1:Experimental evidence at protein level	Cell cycle and apoptosis regulator protein 2
							sp|Q8N6M9|ZFN2A_HUMAN	Q8N6M9	ZFN2A_HUMAN	ZFAND2A	145	1:Experimental evidence at protein level	AN1-type zinc finger protein 2A
							sp|Q8NDD1|CA131_HUMAN	Q8NDD1	CA131_HUMAN	C1orf131	293	1:Experimental evidence at protein level	Uncharacterized protein C1orf131
							sp|Q8NE71|ABCF1_HUMAN	Q8NE71	ABCF1_HUMAN	ABCF1	845	1:Experimental evidence at protein level	ATP-binding cassette sub-family F member 1
							sp|Q8TAD8|SNIP1_HUMAN	Q8TAD8	SNIP1_HUMAN	SNIP1	396	1:Experimental evidence at protein level	Smad nuclear-interacting protein 1
							sp|Q8WU90|ZC3HF_HUMAN	Q8WU90	ZC3HF_HUMAN	ZC3H15	426	1:Experimental evidence at protein level	Zinc finger CCCH domain-containing protein 15
							sp|Q8WUA2|PPIL4_HUMAN	Q8WUA2	PPIL4_HUMAN	PPIL4	492	1:Experimental evidence at protein level	Peptidyl-prolyl cis-trans isomerase-like 4
							sp|Q8WVK2|SNR27_HUMAN	Q8WVK2	SNR27_HUMAN	SNRNP27	155	1:Experimental evidence at protein level	U4/U6.U5 small nuclear ribonucleoprotein 27 kDa protein
							sp|Q92598|HS105_HUMAN	Q92598	HS105_HUMAN	HSPH1	858	1:Experimental evidence at protein level	Heat shock protein 105 kDa
							sp|Q96AG4|LRC59_HUMAN	Q96AG4	LRC59_HUMAN	LRRC59	307	1:Experimental evidence at protein level	Leucine-rich repeat-containing protein 59
							sp|Q96BK5|PINX1_HUMAN	Q96BK5	PINX1_HUMAN	PINX1	328	1:Experimental evidence at protein level	PIN2/TERF1-interacting telomerase inhibitor 1
							sp|Q96CT7|CC124_HUMAN	Q96CT7	CC124_HUMAN	CCDC124	223	1:Experimental evidence at protein level	Coiled-coil domain-containing protein 124
							sp|Q96EU6|RRP36_HUMAN	Q96EU6	RRP36_HUMAN	RRP36	259	1:Experimental evidence at protein level	Ribosomal RNA processing protein 36 homolog
							sp|Q96HC4|PDLI5_HUMAN	Q96HC4	PDLI5_HUMAN	PDLIM5	596	1:Experimental evidence at protein level	PDZ and LIM domain protein 5
							sp|Q96J01|THOC3_HUMAN	Q96J01	THOC3_HUMAN	THOC3	351	1:Experimental evidence at protein level	THO complex subunit 3
							sp|Q96MD7|CI085_HUMAN	Q96MD7	CI085_HUMAN	C9orf85	179	1:Experimental evidence at protein level	Uncharacterized protein C9orf85
							sp|Q96T37|RBM15_HUMAN	Q96T37	RBM15_HUMAN	RBM15	977	1:Experimental evidence at protein level	RNA-binding protein 15
							sp|Q9BQ48|RM34_HUMAN	Q9BQ48	RM34_HUMAN	MRPL34	92	1:Experimental evidence at protein level	Large ribosomal subunit protein bL34m
							sp|Q9BRJ6|CG050_HUMAN	Q9BRJ6	CG050_HUMAN	C7orf50	194	1:Experimental evidence at protein level	Uncharacterized protein C7orf50
							sp|Q9BRP8|PYM1_HUMAN	Q9BRP8	PYM1_HUMAN	PYM1	204	1:Experimental evidence at protein level	Partner of Y14 and mago
							sp|Q9BRS2|RIOK1_HUMAN	Q9BRS2	RIOK1_HUMAN	RIOK1	568	1:Experimental evidence at protein level	Serine/threonine-protein kinase RIO1
							sp|Q9BRT6|LLPH_HUMAN	Q9BRT6	LLPH_HUMAN	LLPH	129	1:Experimental evidence at protein level	Protein LLP homolog
							sp|Q9BRX2|PELO_HUMAN	Q9BRX2	PELO_HUMAN	PELO	385	1:Experimental evidence at protein level	Protein pelota homolog
							sp|Q9BS26|ERP44_HUMAN	Q9BS26	ERP44_HUMAN	ERP44	406	1:Experimental evidence at protein level	Endoplasmic reticulum resident protein 44
							sp|Q9BTA9|WAC_HUMAN	Q9BTA9	WAC_HUMAN	WAC	647	1:Experimental evidence at protein level	WW domain-containing adapter protein with coiled-coil
							sp|Q9BTD8|RBM42_HUMAN	Q9BTD8	RBM42_HUMAN	RBM42	480	1:Experimental evidence at protein level	RNA-binding protein 42
							sp|Q9BW19|KIFC1_HUMAN	Q9BW19	KIFC1_HUMAN	KIFC1	673	1:Experimental evidence at protein level	Kinesin-like protein KIFC1
							sp|Q9BWF3|RBM4_HUMAN	Q9BWF3	RBM4_HUMAN	RBM4	364	1:Experimental evidence at protein level	RNA-binding protein 4
							sp|Q9BXS6|NUSAP_HUMAN	Q9BXS6	NUSAP_HUMAN	NUSAP1	441	1:Experimental evidence at protein level	Nucleolar and spindle-associated protein 1
							sp|Q9BYN0|SRXN1_HUMAN	Q9BYN0	SRXN1_HUMAN	SRXN1	137	1:Experimental evidence at protein level	Sulfiredoxin-1
							sp|Q9GZP8|IMUP_HUMAN	Q9GZP8	IMUP_HUMAN	IMUP	106	1:Experimental evidence at protein level	Immortalization up-regulated protein
							sp|Q9H0D6|XRN2_HUMAN	Q9H0D6	XRN2_HUMAN	XRN2	950	1:Experimental evidence at protein level	5'-3' exoribonuclease 2
							sp|Q9H2W6|RM46_HUMAN	Q9H2W6	RM46_HUMAN	MRPL46	279	1:Experimental evidence at protein level	Large ribosomal subunit protein mL46
							sp|Q9H3D4|P63_HUMAN	Q9H3D4	P63_HUMAN	TP63	680	1:Experimental evidence at protein level	Tumor protein 63
							sp|Q9H4M9|EHD1_HUMAN	Q9H4M9	EHD1_HUMAN	EHD1	534	1:Experimental evidence at protein level	EH domain-containing protein 1
							sp|Q9NQ29|LUC7L_HUMAN	Q9NQ29	LUC7L_HUMAN	LUC7L	371	1:Experimental evidence at protein level	Putative RNA-binding protein Luc7-like 1
							sp|Q9NQW6|ANLN_HUMAN	Q9NQW6	ANLN_HUMAN	ANLN	1124	1:Experimental evidence at protein level	Anillin
							sp|Q9NR31|SAR1A_HUMAN	Q9NR31	SAR1A_HUMAN	SAR1A	198	1:Experimental evidence at protein level	GTP-binding protein SAR1a
							sp|Q9NX09|DDIT4_HUMAN	Q9NX09	DDIT4_HUMAN	DDIT4	232	1:Experimental evidence at protein level	DNA damage-inducible transcript 4 protein
							sp|Q9NX63|MIC19_HUMAN	Q9NX63	MIC19_HUMAN	CHCHD3	227	1:Experimental evidence at protein level	MICOS complex subunit MIC19
							sp|Q9NZB2|F120A_HUMAN	Q9NZB2	F120A_HUMAN	FAM120A	1118	1:Experimental evidence at protein level	Constitutive coactivator of PPAR-gamma-like protein 1
							sp|Q9P021|CRIPT_HUMAN	Q9P021	CRIPT_HUMAN	CRIPT	101	1:Experimental evidence at protein level	Cysteine-rich PDZ-binding protein
							sp|Q9P0J7|KCMF1_HUMAN	Q9P0J7	KCMF1_HUMAN	KCMF1	381	1:Experimental evidence at protein level	E3 ubiquitin-protein ligase KCMF1
							sp|Q9UBU8|MO4L1_HUMAN	Q9UBU8	MO4L1_HUMAN	MORF4L1	362	1:Experimental evidence at protein level	Mortality factor 4-like protein 1
							sp|Q9UDY4|DNJB4_HUMAN	Q9UDY4	DNJB4_HUMAN	DNAJB4	337	1:Experimental evidence at protein level	DnaJ homolog subfamily B member 4
							sp|Q9UGI8|TES_HUMAN	Q9UGI8	TES_HUMAN	TES	421	1:Experimental evidence at protein level	Testin
							sp|Q9UGU5|HMGX4_HUMAN	Q9UGU5	HMGX4_HUMAN	HMGXB4	601	1:Experimental evidence at protein level	HMG domain-containing protein 4
							sp|Q9UHA3|RLP24_HUMAN	Q9UHA3	RLP24_HUMAN	RSL24D1	163	1:Experimental evidence at protein level	Probable ribosome biogenesis protein RLP24
							sp|Q9UI30|TR112_HUMAN	Q9UI30	TR112_HUMAN	TRMT112	125	1:Experimental evidence at protein level	Multifunctional methyltransferase subunit TRM112-like protein
							sp|Q9ULX9|MAFF_HUMAN	Q9ULX9	MAFF_HUMAN	MAFF	164	1:Experimental evidence at protein level	Transcription factor MafF
							sp|Q9UN37|VPS4A_HUMAN	Q9UN37	VPS4A_HUMAN	VPS4A	437	1:Experimental evidence at protein level	Vacuolar protein sorting-associated protein 4A
							sp|Q9UNF1|MAGD2_HUMAN	Q9UNF1	MAGD2_HUMAN	MAGED2	606	1:Experimental evidence at protein level	Melanoma-associated antigen D2
							sp|Q9Y295|DRG1_HUMAN	Q9Y295	DRG1_HUMAN	DRG1	367	1:Experimental evidence at protein level	Developmentally-regulated GTP-binding protein 1
							sp|Q9Y2S6|TMA7_HUMAN	Q9Y2S6	TMA7_HUMAN	TMA7	64	1:Experimental evidence at protein level	Translation machinery-associated protein 7
							sp|Q9Y314|NOSIP_HUMAN	Q9Y314	NOSIP_HUMAN	NOSIP	301	1:Experimental evidence at protein level	Nitric oxide synthase-interacting protein
							sp|Q9Y383|LC7L2_HUMAN	Q9Y383	LC7L2_HUMAN	LUC7L2	392	1:Experimental evidence at protein level	Putative RNA-binding protein Luc7-like 2
							sp|Q9Y3B4|SF3B6_HUMAN	Q9Y3B4	SF3B6_HUMAN	SF3B6	125	1:Experimental evidence at protein level	Splicing factor 3B subunit 6
							sp|Q9Y3C1|NOP16_HUMAN	Q9Y3C1	NOP16_HUMAN	NOP16	178	1:Experimental evidence at protein level	Nucleolar protein 16
							sp|Q9Y5V0|ZN706_HUMAN	Q9Y5V0	ZN706_HUMAN	ZNF706	76	1:Experimental evidence at protein level	Zinc finger protein 706
							sp|Q9Y6M1|IF2B2_HUMAN	Q9Y6M1	IF2B2_HUMAN	IGF2BP2	599	1:Experimental evidence at protein level	Insulin-like growth factor 2 mRNA-binding protein 2

### Sheet: Fig.S1 - MaxQuant
Table S1.7. List of identified proteins from MaxQuant unfiltered data. The tables are a direct output of Perseus used for the graphs and Venn diagrams of Fig.S1
LFQ intensity 16_1_AA	LFQ intensity 16_1_AAMG	LFQ intensity 16_1_control	LFQ intensity 16_2_AA	LFQ intensity 16_2_AAMG	LFQ intensity 16_2_control	LFQ intensity 16_3_AA	LFQ intensity 16_3_AAMG	LFQ intensity 16_4_AA	LFQ intensity 16_4_AAMG	LFQ intensity 16_4_control	LFQ intensity pWPI1	LFQ intensity pWPI2	LFQ intensity pWPI3	LFQ intensity pWPI4	C: GOBP name	C: GOCC name	C: KEGG name	C: Interpro name	C: Prosite name	C: SMART name	N: Peptides	N: Razor + unique peptides	N: Unique peptides	N: Sequence coverage [%]	N: Unique + razor sequence coverage [%]	N: Unique sequence coverage [%]	N: Mol. weight [kDa]	N: Q-value	N: Score	N: Intensity	N: MS/MS count	T: Protein IDs	T: Majority protein IDs	T: Protein names	T: Gene names	T: id	T: Gene name
24.4783	NaN	NaN	24.1175	NaN	23.6171	NaN	24.4852	24.6516	24.0514	NaN	NaN	NaN	NaN	NaN	biological regulation;cellular macromolecule metabolic process;cellular metabolic process;cellular nitrogen compound metabolic process;cellular process;developmental process;establishment of localization;establishment of localization in cell;intracellular transport;macromolecule metabolic process;metabolic process;mRNA metabolic process;mRNA processing;nitrogen compound metabolic process;nuclear transport;nucleic acid metabolic process;nucleobase-containing compound metabolic process;nucleocytoplasmic transport;primary metabolic process;regulation of alternative nuclear mRNA splicing, via spliceosome;regulation of biological process;regulation of cellular metabolic process;regulation of cellular process;regulation of gene expression;regulation of macromolecule metabolic process;regulation of metabolic process;regulation of mRNA processing;regulation of nitrogen compound metabolic process;regulation of nuclear mRNA splicing, via spliceosome;regulation of nucleobase-containing compound metabolic process;regulation of primary metabolic process;regulation of RNA metabolic process;regulation of RNA splicing;RNA metabolic process;RNA processing;RNA splicing;transport	cell part;intracellular membrane-bounded organelle;intracellular organelle;intracellular organelle part;intracellular part;macromolecular complex;membrane-bounded organelle;nuclear body;nuclear part;nuclear speck;nucleoplasm part;nucleus;organelle;organelle part;ribonucleoprotein complex		DUF2040			2	2	2	5.2	5.2	5.2	60.441	0	15.264	225860000	10	A0A024QZ33;Q9H0G5	A0A024QZ33;Q9H0G5	Nuclear speckle splicing regulatory protein 1	CCDC55;NSRP1	0	CCDC55;NSRP1
NaN	23.9823	NaN	NaN	23.0134	NaN	23.2701	23.6801	22.4582	23.4466	22.0458	NaN	21.9766	22.2692	22.353	alcohol metabolic process;cholesterol metabolic process;establishment of localization;lipid metabolic process;lipid transport;metabolic process;organic substance transport;primary metabolic process;small molecule metabolic process;steroid metabolic process;sterol metabolic process;transport	cell part;cytoplasm;extracellular region part;high-density lipoprotein particle;intracellular membrane-bounded organelle;intracellular organelle;intracellular part;macromolecular complex;membrane;membrane-bounded organelle;nucleus;organelle;plasma lipoprotein particle;plasma membrane;protein-lipid complex		KH_dom;KH_dom_type_1	KH_TYPE_1	KH	4	4	4	4.8	4.8	4.8	108.73	0	24.833	273750000	15	H0Y394;A0A024R4E5;Q00341;H7C0A4;C9JIZ1;H7BZC3;H7C2D1	H0Y394;A0A024R4E5;Q00341;H7C0A4	Vigilin	HDLBP	1	HDLBP
NaN	22.5434	NaN	NaN	22.7211	NaN	NaN	22.4316	NaN	22.3693	NaN	NaN	NaN	NaN	NaN	biological regulation;blood coagulation;cell projection organization;cellular component assembly;cellular component organization;cellular component organization at cellular level;cellular component organization or biogenesis;cellular component organization or biogenesis at cellular level;cellular membrane organization;cellular process;chemical homeostasis;cholesterol homeostasis;coagulation;endocytic recycling;endocytosis;endosome transport;establishment of localization;establishment of localization in cell;establishment of protein localization;hemostasis;homeostatic process;intracellular protein transport;intracellular transport;lipid homeostasis;low-density lipoprotein particle clearance;macromolecular complex assembly;macromolecular complex subunit organization;membrane invagination;membrane organization;multicellular organismal process;neuron projection development;plasma lipoprotein particle clearance;positive regulation of biological process;positive regulation of cholesterol storage;positive regulation of lipid storage;protein complex assembly;protein complex subunit organization;protein homooligomerization;protein oligomerization;protein transport;regulation of biological process;regulation of biological quality;regulation of body fluid levels;regulation of cholesterol storage;regulation of lipid storage;regulation of localization;sterol homeostasis;transport;vesicle-mediated transport	cell part;cytoplasmic membrane-bounded vesicle;cytoplasmic part;cytoplasmic vesicle;early endosome;early endosome membrane;endocytic vesicle;endosomal part;endosome;endosome membrane;extracellular membrane-bounded organelle;extracellular organelle;extracellular region part;extracellular vesicular exosome;intracellular membrane-bounded organelle;intracellular organelle;intracellular organelle part;intracellular part;lipid particle;membrane;membrane-bounded organelle;membrane-bounded vesicle;organelle;organelle membrane;organelle part;perinuclear region of cytoplasm;plasma membrane;platelet dense tubular network membrane;recycling endosome membrane;vesicle	Endocytosis	EF_Hand_1_Ca_BS;EF_hand_dom;EF-hand-dom_pair;EHD1;EPS15_homology;G_DYNAMIN_dom;P-loop_NTPase	EF_HAND_1;EF_HAND_2;EH;G_DYNAMIN_2	EH	3	3	3	6.2	6.2	6.2	61.927	0	19.433	109370000	10	A0A024R571;Q9H4M9;C9J2Z4;C9JC03;C9JIJ3;C9IZH1;Q9NZN3	A0A024R571;Q9H4M9;C9J2Z4;C9JC03	EH domain-containing protein 1	EHD1	2	EHD1
28.2324	26.8532	26.7581	27.4926	27.652	26.6195	27.5944	27.2385	27.582	27.3762	26.687	25.3029	25.3628	24.5292	25.0637	biological regulation;biosynthetic process;cellular biosynthetic process;cellular macromolecule biosynthetic process;cellular macromolecule metabolic process;cellular metabolic process;cellular nitrogen compound metabolic process;cellular process;macromolecule biosynthetic process;macromolecule metabolic process;metabolic process;nitrogen compound metabolic process;nucleic acid metabolic process;nucleobase-containing compound metabolic process;primary metabolic process;regulation of biological process;regulation of biosynthetic process;regulation of cellular biosynthetic process;regulation of cellular macromolecule biosynthetic process;regulation of cellular metabolic process;regulation of cellular process;regulation of gene expression;regulation of macromolecule biosynthetic process;regulation of macromolecule metabolic process;regulation of metabolic process;regulation of nitrogen compound metabolic process;regulation of nucleobase-containing compound metabolic process;regulation of primary metabolic process;regulation of RNA metabolic process;regulation of transcription, DNA-dependent;RNA biosynthetic process;RNA metabolic process;transcription, DNA-dependent	cell part;intracellular membrane-bounded organelle;intracellular organelle;intracellular part;membrane-bounded organelle;nucleus;organelle		Elf1			4	4	4	34.2	34.2	34.2	8.6531	0	259.82	5801000000	77	K7EN05;K7EPC8;A0A024R7E8;K7EQ44;K7EMV4;P60002	K7EN05;K7EPC8;A0A024R7E8;K7EQ44;K7EMV4;P60002	Transcription elongation factor 1 homolog	ELOF1	3	ELOF1
NaN	24.1092	NaN	NaN	NaN	22.2024	21.7404	23.1334	NaN	23.4246	21.7816	NaN	NaN	NaN	21.8443	biological regulation;metabolic process;negative regulation of catalytic activity;negative regulation of molecular function;negative regulation of monooxygenase activity;negative regulation of nitric-oxide synthase activity;negative regulation of oxidoreductase activity;nitric oxide metabolic process;nitrogen compound metabolic process;regulation of biological process;regulation of catalytic activity;regulation of metabolic process;regulation of molecular function;regulation of monooxygenase activity;regulation of nitric-oxide synthase activity;regulation of oxidoreductase activity;small molecule metabolic process	cell part;cytoplasm;cytoplasmic part;cytosol;Golgi apparatus part;Golgi membrane;intracellular membrane-bounded organelle;intracellular organelle;intracellular organelle part;intracellular part;membrane;membrane-bounded organelle;nuclear part;nucleoplasm;nucleus;organelle;organelle membrane;organelle part		Nitric_oxide_synth-interacting;Rtf2_RING-finger;Ubox_domain;Znf_RING/FYVE/PHD	U_BOX		2	2	2	8.6	8.6	8.6	33.431	0	12.273	163250000	5	A0A075B6F9;Q9Y314;M0R1T7;M0QX85;M0R1K2;M0R3B2	A0A075B6F9;Q9Y314;M0R1T7;M0QX85;M0R1K2;M0R3B2	Nitric oxide synthase-interacting protein	NOSIP	7	NOSIP
24.0576	24.7521	24.8299	24.3504	24.3953	24.5963	24.1929	24.4154	24.5142	24.6533	NaN	24.1143	25.217	25.3441	24.341	actin cytoskeleton organization;actin filament organization;actin filament-based process;actin rod assembly;activation of immune response;activation of innate immune response;biological regulation;catabolic process;cellular catabolic process;cellular component assembly;cellular component assembly at cellular level;cellular component organization;cellular component organization at cellular level;cellular component organization or biogenesis;cellular component organization or biogenesis at cellular level;cellular macromolecule catabolic process;cellular macromolecule metabolic process;cellular membrane organization;cellular metabolic process;cellular process;cellular protein metabolic process;cellular response to ATP;cellular response to chemical stimulus;cellular response to organic substance;cellular response to stimulus;cellular response to stress;cellular response to topologically incorrect protein;cellular response to unfolded protein;cytoskeleton organization;defense response;endocytosis;endoplasmic reticulum unfolded protein response;ER-associated protein catabolic process;ER-nucleus signaling pathway;establishment of localization;establishment of protein localization;immune response;immune response-activating signal transduction;immune response-regulating signaling pathway;immune system process;innate immune response;innate immune response-activating signal transduction;macromolecule catabolic process;macromolecule metabolic process;maintenance of location;membrane invagination;membrane organization;metabolic process;modification-dependent macromolecule catabolic process;modification-dependent protein catabolic process;negative regulation of apoptosis;negative regulation of biological process;negative regulation of cell death;negative regulation of cellular process;negative regulation of programmed cell death;organelle organization;pattern recognition receptor signaling pathway;positive regulation of biological process;positive regulation of defense response;positive regulation of immune response;positive regulation of immune system process;positive regulation of innate immune response;positive regulation of response to stimulus;primary metabolic process;proteasomal protein catabolic process;proteasomal ubiquitin-dependent protein catabolic process;protein folding;protein folding in endoplasmic reticulum;protein metabolic process;protein transport;proteolysis;proteolysis involved in cellular protein catabolic process;receptor-mediated endocytosis;regulation of apoptosis;regulation of biological process;regulation of biological quality;regulation of catalytic activity;regulation of cell death;regulation of cellular metabolic process;regulation of cellular process;regulation of defense response;regulation of dephosphorylation;regulation of hydrolase activity;regulation of immune response;regulation of immune system process;regulation of innate immune response;regulation of metabolic process;regulation of molecular function;regulation of phosphatase activity;regulation of phosphate metabolic process;regulation of phosphoprotein phosphatase activity;regulation of phosphorus metabolic process;regulation of programmed cell death;regulation of response to stimulus;regulation of response to stress;response to ATP;response to chemical stimulus;response to endoplasmic reticulum stress;response to hypoxia;response to organic substance;response to oxygen levels;response to stimulus;response to stress;response to topologically incorrect protein;response to unfolded protein;sequestering of calcium ion;sequestering of metal ion;signal transduction;toll-like receptor signaling pathway;transport;ubiquitin-dependent protein catabolic process;vesicle-mediated transport	adherens junction;anchoring junction;cell junction;cell part;cell-substrate adherens junction;cell-substrate junction;cytoplasmic membrane-bounded vesicle;cytoplasmic membrane-bounded vesicle lumen;cytoplasmic part;cytoplasmic vesicle;cytoplasmic vesicle part;cytosol;endocytic vesicle lumen;endoplasmic reticulum;endoplasmic reticulum lumen;endoplasmic reticulum membrane;endoplasmic reticulum part;extracellular matrix;extracellular membrane-bounded organelle;extracellular organelle;extracellular region;extracellular region part;extracellular vesicular exosome;focal adhesion;intracellular membrane-bounded organelle;intracellular organelle;intracellular organelle lumen;intracellular organelle part;intracellular part;melanosome;membrane;membrane part;membrane-bounded organelle;membrane-bounded vesicle;membrane-enclosed lumen;midbody;nucleus;organelle;organelle lumen;organelle membrane;organelle part;perinuclear region of cytoplasm;pigment granule;plasma membrane;vesicle;vesicle lumen	NOD-like receptor signaling pathway;Pathways in cancer;Plant-pathogen interaction;Prostate cancer;Protein processing in endoplasmic reticulum	HATPase_C;Heat_shock_protein_90_CS;Hsp90_fam;Hsp90_N;Ribosomal_S5_D2-typ_fold	ER_TARGET;HSP90	HATPase_c	12	10	10	21.7	19.8	19.8	86.589	0	125.57	1430000000	58	A0A087WT78;A0A7P0TAE1;H0YIV0;A0A7P0TAT8;P14625;A0A7P0T917;A0A7P0T823;A0A7P0TAY2;A0A7P0TBC2;A0A7P0T8R3;A0A7P0T885;A0A7P0Z405;Q58FF3	A0A087WT78;A0A7P0TAE1;H0YIV0;A0A7P0TAT8;P14625;A0A7P0T917;A0A7P0T823;A0A7P0TAY2;A0A7P0TBC2	Endoplasmin	HSP90B1	10	HSP90B1
NaN	22.6757	NaN	NaN	21.5537	NaN	NaN	21.5101	NaN	21.7356	NaN	NaN	NaN	21.601	NaN	biological regulation;biosynthetic process;catabolic process;cellular biosynthetic process;cellular catabolic process;cellular macromolecule biosynthetic process;cellular macromolecule catabolic process;cellular macromolecule metabolic process;cellular metabolic process;cellular nitrogen compound metabolic process;cellular process;establishment of localization;establishment of RNA localization;gene expression;macromolecule biosynthetic process;macromolecule catabolic process;macromolecule metabolic process;metabolic process;mRNA catabolic process;mRNA metabolic process;mRNA processing;mRNA transport;nitrogen compound metabolic process;nucleic acid metabolic process;nucleic acid transport;nucleobase-containing compound metabolic process;nucleobase-containing compound transport;primary metabolic process;regulation of biological process;regulation of biosynthetic process;regulation of cellular biosynthetic process;regulation of cellular macromolecule biosynthetic process;regulation of cellular metabolic process;regulation of cellular process;regulation of gene expression;regulation of macromolecule biosynthetic process;regulation of macromolecule metabolic process;regulation of metabolic process;regulation of miRNA metabolic process;regulation of nitrogen compound metabolic process;regulation of nucleobase-containing compound metabolic process;regulation of primary metabolic process;regulation of RNA metabolic process;regulation of transcription, DNA-dependent;RNA biosynthetic process;RNA catabolic process;RNA metabolic process;RNA processing;RNA splicing;RNA splicing, via transesterification reactions;RNA transport;transcription, DNA-dependent;transport	cell part;cytoplasmic part;cytosol;intracellular non-membrane-bounded organelle;intracellular organelle;intracellular organelle part;intracellular part;macromolecular complex;membrane;non-membrane-bounded organelle;nuclear part;nucleoplasm;organelle;organelle part;ribonucleoprotein complex;RNA granule;stress granule		DUF1897;KH_dom;KH_dom_type_1	KH_TYPE_1	KH	5	4	4	9.3	8.2	8.2	73.027	0	29.952	69616000	4	A0A087WTP3;M0R0C6;Q92945;M0QYH3;M0R0I5;M0QXW7;M0R3J3	A0A087WTP3;M0R0C6;Q92945;M0QYH3;M0R0I5	Far upstream element-binding protein 2	KHSRP	13	KHSRP
27.2681	26.027	26.62	26.3496	27.0537	26.8796	25.8531	26.5902	26.7767	26.7646	26.1885	26.1924	24.5704	24.9634	25.637	biological regulation;biosynthetic process;cellular biosynthetic process;cellular macromolecule biosynthetic process;cellular macromolecule metabolic process;cellular metabolic process;cellular process;cellular protein metabolic process;gene expression;macromolecule biosynthetic process;macromolecule metabolic process;metabolic process;posttranscriptional regulation of gene expression;primary metabolic process;protein metabolic process;regulation of biological process;regulation of biosynthetic process;regulation of cellular biosynthetic process;regulation of cellular macromolecule biosynthetic process;regulation of cellular metabolic process;regulation of cellular process;regulation of cellular protein metabolic process;regulation of gene expression;regulation of macromolecule biosynthetic process;regulation of macromolecule metabolic process;regulation of metabolic process;regulation of primary metabolic process;regulation of protein metabolic process;regulation of translation;regulation of translational initiation;translation;translational initiation	cell part;cytoplasm;cytoplasmic part;cytosol;intracellular part	RNA transport	EF_GTP-bd_dom;EFTU-type;P-loop_NTPase;Small_GTP-bd_dom;TIF_IF2_dom3;Transl_B-barrel;Transl_elong_EFTu/EF1A_2	G_TR_2		22	22	22	23.3	23.3	23.3	138.68	0	297.6	6103700000	108	A0A087WUT6;O60841	A0A087WUT6;O60841	Eukaryotic translation initiation factor 5B	EIF5B	18	EIF5B
22.1181	NaN	22.8798	22.9841	NaN	22.3141	21.419	21.2729	NaN	21.7892	21.4861	22.9232	24.6029	24.538	23.9374	actin filament capping;axon guidance;biological regulation;cell cycle cytokinesis;cell cycle process;cellular component assembly;cellular component assembly at cellular level;cellular component organization;cellular component organization at cellular level;cellular component organization or biogenesis;cellular component organization or biogenesis at cellular level;cellular macromolecule metabolic process;cellular membrane organization;cellular metabolic process;cellular process;cellular protein metabolic process;chemotaxis;common-partner SMAD protein phosphorylation;cytokinesis;cytokinesis after mitosis;establishment of localization;establishment of localization in cell;establishment of protein localization;establishment of protein localization in membrane;establishment of protein localization in plasma membrane;Golgi to plasma membrane protein transport;Golgi to plasma membrane transport;Golgi vesicle transport;intracellular protein transport;intracellular transport;locomotion;macromolecule metabolic process;macromolecule modification;membrane assembly;membrane organization;metabolic process;negative regulation of actin filament depolymerization;negative regulation of actin filament polymerization;negative regulation of biological process;negative regulation of cellular component organization;negative regulation of cellular process;negative regulation of cytoskeleton organization;negative regulation of organelle organization;negative regulation of protein complex assembly;negative regulation of protein complex disassembly;negative regulation of protein polymerization;nuclear import;nuclear transport;nucleocytoplasmic transport;phosphate-containing compound metabolic process;phosphorus metabolic process;phosphorylation;plasma membrane organization;post-Golgi vesicle-mediated transport;primary metabolic process;protein import;protein import into nucleus;protein metabolic process;protein modification process;protein phosphorylation;protein targeting;protein targeting to plasma membrane;protein transport;regulation of actin cytoskeleton organization;regulation of actin filament depolymerization;regulation of actin filament length;regulation of actin filament polymerization;regulation of actin filament-based process;regulation of actin polymerization or depolymerization;regulation of anatomical structure size;regulation of biological process;regulation of biological quality;regulation of cellular component biogenesis;regulation of cellular component organization;regulation of cellular component size;regulation of cellular process;regulation of cytoskeleton organization;regulation of organelle organization;regulation of protein complex assembly;regulation of protein complex disassembly;regulation of protein polymerization;response to chemical stimulus;response to external stimulus;response to stimulus;SMAD protein import into nucleus;taxis;transport;vesicle-mediated transport	axolemma;axon part;cell cortex part;cell part;cell projection membrane;cell projection part;contractile fiber part;cuticular plate;cytoplasm;cytoplasmic part;cytoskeletal part;cytoskeleton;cytosol;extracellular membrane-bounded organelle;extracellular organelle;extracellular region part;extracellular vesicular exosome;intracellular non-membrane-bounded organelle;intracellular organelle;intracellular organelle part;intracellular part;leading edge membrane;M band;macromolecular complex;membrane part;membrane-bounded organelle;membrane-bounded vesicle;neuron projection membrane;non-membrane-bounded organelle;nuclear part;nucleolus;organelle;organelle part;plasma membrane part;protein complex;spectrin;spectrin-associated cytoskeleton;vesicle		Actinin_actin-bd_CS;CH-domain;PH_domain;PH_dom-spectrin-type;PH_like_dom;Spectrin/alpha-actinin;Spectrin_bsu;Spectrin_repeat	ACTININ_1;ACTININ_2;CH;PH_DOMAIN	CH;PH;SPEC	21	21	21	12.2	12.2	12.2	274.83	0	223.35	763730000	44	A0A087WUZ3;Q01082;F8W6C1;A4QPE4;P11277;O15020	A0A087WUZ3;Q01082	Spectrin beta chain, non-erythrocytic 1	SPTBN1	19	SPTBN1
22.2572	22.0369	21.8006	23.5483	21.8129	22.5448	23.3173	21.9497	23.758	22.1487	NaN	22.8138	21.8117	22.0056	22.0139	anatomical structure development;developmental process;multicellular organismal process;muscle contraction;muscle organ development;muscle structure development;muscle system process;organ development;smooth muscle contraction;system process	actin cytoskeleton;cell part;cytoplasm;cytoskeleton;intracellular non-membrane-bounded organelle;intracellular organelle;intracellular organelle part;intracellular part;non-membrane-bounded organelle;nuclear part;nucleoplasm;organelle;organelle part		CH-domain;SMTN	CH	CH	10	10	10	14.4	14.4	14.4	104.84	0	88.926	344250000	36	A0A087WVP4;A0A087X1R1;P53814;A0A096LNK9;C9JP19;C9JQZ8;H7BZZ8;B5MCI0	A0A087WVP4;A0A087X1R1;P53814	Smoothelin	SMTN	20	SMTN
23.8055	24.2136	25.2691	24.5911	23.6632	25.1498	24.08	24.1352	24.3032	24.2631	25.1875	24.8762	25.9602	25.6588	25.7502	antigen processing and presentation;antigen processing and presentation of exogenous antigen;antigen processing and presentation of exogenous peptide antigen;antigen processing and presentation of exogenous peptide antigen via MHC class II;antigen processing and presentation of peptide antigen;antigen processing and presentation of peptide antigen via MHC class II;antigen processing and presentation of peptide or polysaccharide antigen via MHC class II;cation transport;cell cycle phase;cell cycle process;cell differentiation;cellular component organization;cellular component organization at cellular level;cellular component organization or biogenesis;cellular component organization or biogenesis at cellular level;cellular developmental process;cellular macromolecule metabolic process;cellular membrane organization;cellular metabolic process;cellular process;developmental process;endocytosis;establishment of localization;establishment of localization in cell;establishment of protein localization;ferric iron transport;Golgi vesicle transport;immune system process;intracellular protein transport;intracellular transport;ion transport;iron ion transport;macromolecule metabolic process;membrane invagination;membrane organization;metabolic process;metal ion transport;mitosis;nuclear division;organelle fission;organelle organization;osteoblast differentiation;post-Golgi vesicle-mediated transport;protein transport;receptor internalization;receptor metabolic process;receptor-mediated endocytosis;transferrin transport;transition metal ion transport;transport;vesicle-mediated transport	adherens junction;anchoring junction;cell junction;cell part;cell-substrate adherens junction;cell-substrate junction;clathrin coat;clathrin coat of coated pit;clathrin coat of trans-Golgi network vesicle;clathrin coated vesicle membrane;clathrin complex;clathrin vesicle coat;clathrin-coated endocytic vesicle membrane;clathrin-coated vesicle;coated vesicle;coated vesicle membrane;cytoplasm;cytoplasmic membrane-bounded vesicle;cytoplasmic part;cytoplasmic vesicle;cytoplasmic vesicle membrane;cytoplasmic vesicle part;cytoskeletal part;cytosol;endocytic vesicle membrane;extracellular membrane-bounded organelle;extracellular organelle;extracellular region part;extracellular vesicular exosome;focal adhesion;Golgi apparatus part;Golgi membrane;intracellular membrane-bounded organelle;intracellular non-membrane-bounded organelle;intracellular organelle;intracellular organelle part;intracellular part;macromolecular complex;melanosome;membrane;membrane coat;membrane part;membrane-bounded organelle;membrane-bounded vesicle;mitochondrion;non-membrane-bounded organelle;organelle;organelle membrane;organelle part;pigment granule;plasma membrane;plasma membrane part;protein complex;spindle;trans-Golgi network membrane;vesicle;vesicle coat;vesicle membrane	Bacterial invasion of epithelial cells;Endocrine and other factor-regulated calcium reabsorption;Endocytosis;Huntington's disease;Lysosome	ARM-type_fold;Clathrin_H-chain/VPS_repeat;Clathrin_H-chain_link/propller;Clathrin_H-chain_linker_core;Clathrin_H-chain_propeller_N;Clathrin_H-chain_propeller_rpt;Clathrin_heavy_chain;TPR-like_helical_dom	CHCR	CLH	16	16	16	13	13	13	192.06	0	180.47	2549600000	77	A0A087WVQ6;Q00610;J3KS13;A0A087WX41;P53675;J3KSQ2;K7EJJ5	A0A087WVQ6;Q00610	Clathrin heavy chain;Clathrin heavy chain 1	CLTC	21	CLTC
24.272	24.8927	24.4342	NaN	24.6099	24.8691	24.2229	24.6219	23.9038	25.3412	NaN	23.8424	25.0103	25.5436	24.6886	actin filament-based movement;actin filament-based process;actin-mediated cell contraction;actin-myosin filament sliding;cellular component movement;cellular process;multicellular organismal process;muscle contraction;muscle filament sliding;muscle system process;system process	actin filament bundle;actomyosin;cell part;contractile fiber part;cytoplasmic part;cytoskeletal part;cytoskeleton;cytosol;extracellular membrane-bounded organelle;extracellular organelle;extracellular region part;extracellular vesicular exosome;intracellular non-membrane-bounded organelle;intracellular organelle;intracellular organelle part;intracellular part;membrane-bounded organelle;membrane-bounded vesicle;muscle thin filament tropomyosin;non-membrane-bounded organelle;organelle;organelle part;stress fiber;vesicle	Cardiac muscle contraction;Dilated cardiomyopathy;Hypertrophic cardiomyopathy (HCM);Pathways in cancer;Thyroid cancer	Tropomyosin	TROPOMYOSIN		9	9	5	47.1	47.1	25.6	26.42	0	83.771	1617400000	33	A0A087WWU8;D6R904;P06753;A0A2R2Y2Q3;J3KN67;A0A494C0P6;A0A2R8YEU4;A0A2R8YHD2;K7ENT6;A0A2R8YE05;A0A2R8YH90;A0A494C0G0;H0YKP3;H0YKX5;H0YL80;Q6ZN40;A7XZE4;CON__Q3SX28;Q5TCU3;A0A0S2Z4G6;P07951;P09493;Q5VU61;A0A5F9UN72	A0A087WWU8;D6R904;P06753;A0A2R2Y2Q3;J3KN67;A0A494C0P6	Tropomyosin alpha-3 chain	TPM3	25	TPM3
26.7459	24.8735	26.4219	26.3433	25.3247	24.9408	27.0471	24.6726	26.3933	25.4959	26.6768	26.9629	27.0486	26.9991	26.7819	biological regulation;positive regulation of defense response to virus by host;regulation of biological process;regulation of defense response;regulation of defense response to virus;regulation of defense response to virus by host;regulation of immune effector process;regulation of immune system process;regulation of multi-organism process;regulation of response to biotic stimulus;regulation of response to stimulus;regulation of response to stress	cell part;cytoskeleton;cytosolic large ribosomal subunit;intermediate filament cytoskeleton;intracellular membrane-bounded organelle;intracellular non-membrane-bounded organelle;intracellular organelle;intracellular organelle part;intracellular part;large ribosomal subunit;macromolecular complex;membrane-bounded organelle;non-membrane-bounded organelle;nuclear part;nucleolus;nucleus;organelle;organelle part;ribonucleoprotein complex		NA-bd_OB-fold;Rbsml_prot_S1_RNA-bd_dom;S1_dom;Znf_CCHC	S1;ZF_CCHC	S1;ZnF_C2HC	14	14	14	43.7	43.7	43.7	29.575	0	201.77	6461400000	138	A0A087WXF8;Q9NP64;A0A0D9SEW3;A0A087WYV3;A0A087WXU5;A0A087WYF0	A0A087WXF8;Q9NP64;A0A0D9SEW3;A0A087WYV3;A0A087WXU5	Nucleolar protein of 40 kDa	ZCCHC17	28	ZCCHC17
28.3726	28.1596	27.9636	27.8355	28.2003	27.6635	28.5452	27.6997	27.5885	27.6053	27.8552	27.6761	27.2363	27.4145	27.5162	biosynthetic process;catabolic process;cellular biosynthetic process;cellular catabolic process;cellular component disassembly;cellular component disassembly at cellular level;cellular component organization;cellular component organization at cellular level;cellular component organization or biogenesis;cellular component organization or biogenesis at cellular level;cellular macromolecular complex disassembly;cellular macromolecular complex subunit organization;cellular macromolecule biosynthetic process;cellular macromolecule catabolic process;cellular macromolecule metabolic process;cellular metabolic process;cellular nitrogen compound metabolic process;cellular process;cellular process involved in reproduction;cellular protein complex disassembly;cellular protein metabolic process;cotranslational protein targeting to membrane;establishment of localization;establishment of localization in cell;establishment of protein localization;establishment of protein localization in endoplasmic reticulum;establishment of protein localization to organelle;gene expression;intracellular protein transport;intracellular transport;macromolecular complex disassembly;macromolecular complex subunit organization;macromolecule biosynthetic process;macromolecule catabolic process;macromolecule metabolic process;metabolic process;mRNA catabolic process;mRNA metabolic process;nitrogen compound metabolic process;nuclear-transcribed mRNA catabolic process;nuclear-transcribed mRNA catabolic process, nonsense-mediated decay;nucleic acid metabolic process;nucleobase-containing compound metabolic process;primary metabolic process;protein complex disassembly;protein complex subunit organization;protein metabolic process;protein targeting;protein targeting to ER;protein targeting to membrane;protein transport;reproductive process;RNA biosynthetic process;RNA catabolic process;RNA metabolic process;SRP-dependent cotranslational protein targeting to membrane;translation;translational elongation;translational initiation;translational termination;transport;viral infectious cycle;viral reproduction;viral reproductive process;viral transcription	cell part;cytoplasmic part;cytosol;cytosolic large ribosomal subunit;intracellular membrane-bounded organelle;intracellular organelle;intracellular organelle part;intracellular part;large ribosomal subunit;macromolecular complex;membrane-bounded organelle;nucleus;organelle;organelle part;ribonucleoprotein complex	Ribosome	Ribosomal_L22;Ribosomal_L22/L17_CS;Ribosomal_L22/L17_euk/arc	RIBOSOMAL_L22		14	14	14	66.3	66.3	66.3	19.586	0	199.79	28979000000	190	A0A087WXM6;J3QQT2;J3KRX5;A0A0A6YYL6;P18621;J3QLC8;A0A0A0MRF8;J3KRB3;A0A087WWH0;J3QS96;A0A087WY81;J3KSJ0	A0A087WXM6;J3QQT2;J3KRX5;A0A0A6YYL6;P18621;J3QLC8;A0A0A0MRF8;J3KRB3;A0A087WWH0;J3QS96;A0A087WY81	60S ribosomal protein L17	RPL17;RPL17-C18orf32	29	RPL17;RPL17-C18orf32
28.3067	NaN	27.2064	27.4394	NaN	26.3519	NaN	27.1075	NaN	NaN	NaN	26.9534	NaN	26.1166	27.018	biological regulation;cellular component organization;cellular component organization at cellular level;cellular component organization or biogenesis;cellular component organization or biogenesis at cellular level;cellular process;chromatin modification;chromatin organization;chromosome organization;organelle organization;positive regulation of biological process;positive regulation of biosynthetic process;positive regulation of cellular biosynthetic process;positive regulation of cellular metabolic process;positive regulation of cellular process;positive regulation of gene expression;positive regulation of macromolecule biosynthetic process;positive regulation of macromolecule metabolic process;positive regulation of metabolic process;positive regulation of molecular function;positive regulation of nitrogen compound metabolic process;positive regulation of nucleobase-containing compound metabolic process;positive regulation of RNA metabolic process;positive regulation of sequence-specific DNA binding transcription factor activity;positive regulation of transcription from RNA polymerase II promoter;positive regulation of transcription, DNA-dependent;regulation of biological process;regulation of biosynthetic process;regulation of cell communication;regulation of cellular biosynthetic process;regulation of cellular localization;regulation of cellular macromolecule biosynthetic process;regulation of cellular metabolic process;regulation of cellular process;regulation of gene expression;regulation of homeostatic process;regulation of hormone secretion;regulation of insulin secretion;regulation of insulin secretion involved in cellular response to glucose stimulus;regulation of localization;regulation of macromolecule biosynthetic process;regulation of macromolecule metabolic process;regulation of metabolic process;regulation of molecular function;regulation of nitrogen compound metabolic process;regulation of nucleobase-containing compound metabolic process;regulation of peptide hormone secretion;regulation of peptide secretion;regulation of peptide transport;regulation of primary metabolic process;regulation of response to stimulus;regulation of RNA metabolic process;regulation of secretion;regulation of sequence-specific DNA binding transcription factor activity;regulation of signaling;regulation of transcription from RNA polymerase II promoter;regulation of transcription, DNA-dependent;regulation of transport	cell part;chromatin;chromosomal part;cytoplasm;intracellular membrane-bounded organelle;intracellular organelle;intracellular organelle part;intracellular part;membrane-bounded organelle;nuclear part;nucleoplasm;nucleus;organelle;organelle part		HMGN_fam	HMG14_17	HMG17	1	1	1	11.5	11.5	11.5	13.956	0.005655	9.3713	2717500000	27	A0A087WZE9;Q15651	A0A087WZE9;Q15651	High mobility group nucleosome-binding domain-containing protein 3	HMGN3	40	HMGN3
26.7332	26.9895	26.9082	26.4012	26.8491	26.8436	27.2453	26.892	26.6857	27.0782	26.7297	26.4739	26.4649	26.697	26.3321	alternative nuclear mRNA splicing, via spliceosome;cellular macromolecule metabolic process;cellular metabolic process;cellular nitrogen compound metabolic process;cellular process;gene expression;macromolecule metabolic process;metabolic process;mRNA metabolic process;mRNA processing;nitrogen compound metabolic process;nuclear mRNA splicing, via spliceosome;nucleic acid metabolic process;nucleobase-containing compound metabolic process;primary metabolic process;RNA metabolic process;RNA processing;RNA splicing;RNA splicing, via transesterification reactions;RNA splicing, via transesterification reactions with bulged adenosine as nucleophile	catalytic step 2 spliceosome;cell part;extracellular matrix;extracellular membrane-bounded organelle;extracellular organelle;extracellular region part;extracellular vesicular exosome;integral to membrane;integral to plasma membrane;intracellular non-membrane-bounded organelle;intracellular organelle;intracellular organelle part;intracellular part;intrinsic to membrane;intrinsic to plasma membrane;macromolecular complex;membrane;membrane part;membrane-bounded organelle;membrane-bounded vesicle;non-membrane-bounded organelle;nuclear body;nuclear matrix;nuclear part;nucleolus;nucleoplasm;nucleoplasm part;organelle;organelle part;paraspeckles;plasma membrane part;ribonucleoprotein complex;spliceosomal complex;vesicle	Spliceosome	HnRNP_M;HnRNP_M_PY-NLS;Nucleotide-bd_a/b_plait;RRM_dom	RRM	RRM	36	36	16	55.9	55.9	27.8	77.569	0	323.31	24416000000	349	A0A087X0X3;P52272;M0R019;M0R2I7;M0R2T0;M0QYQ7;M0R0N3;M0QY96;M0R0Y6;M0QYL3	A0A087X0X3;P52272	Heterogeneous nuclear ribonucleoprotein M	HNRNPM	44	HNRNPM
NaN	24.0594	NaN	NaN	NaN	NaN	NaN	23.6985	23.019	23.3772	NaN	NaN	NaN	NaN	NaN	actin cytoskeleton organization;actin filament-based process;actomyosin structure organization;anatomical structure development;biological regulation;cellular component organization;cellular component organization at cellular level;cellular component organization or biogenesis;cellular component organization or biogenesis at cellular level;cellular process;cellular response to abiotic stimulus;cellular response to external stimulus;cellular response to mechanical stimulus;cellular response to stimulus;cytoskeleton organization;developmental process;hemopoiesis;hemopoietic or lymphoid organ development;negative regulation of biological process;negative regulation of cell migration;negative regulation of cell motility;negative regulation of cellular component movement;negative regulation of cellular component organization;negative regulation of cellular process;negative regulation of endocytosis;negative regulation of locomotion;negative regulation of phagocytosis;negative regulation of transport;organ development;organelle organization;positive regulation of biological process;positive regulation of gene expression;positive regulation of macromolecule metabolic process;positive regulation of metabolic process;regulation of actin filament-based process;regulation of biological process;regulation of cell migration;regulation of cell motility;regulation of cell proliferation;regulation of cellular component movement;regulation of cellular component organization;regulation of cellular process;regulation of endocytosis;regulation of gene expression;regulation of localization;regulation of locomotion;regulation of macromolecule metabolic process;regulation of metabolic process;regulation of phagocytosis;regulation of transport;regulation of vesicle-mediated transport;response to abiotic stimulus;response to external stimulus;response to mechanical stimulus;response to stimulus;response to stress;response to wounding;wound healing	actin filament bundle;actomyosin;adherens junction;anchoring junction;cell junction;cell part;cell-cell junction;cell-substrate adherens junction;cell-substrate junction;cytoskeletal part;cytoskeleton;extracellular membrane-bounded organelle;extracellular organelle;extracellular region part;extracellular vesicular exosome;focal adhesion;intracellular non-membrane-bounded organelle;intracellular organelle;intracellular organelle part;intracellular part;membrane;membrane-bounded organelle;membrane-bounded vesicle;non-membrane-bounded organelle;organelle;organelle part;stress fiber;vesicle		Calponin/LIMCH1;Calponin_repeat;CH-domain;CNN2;SM22_calponin	CALPONIN_1;CALPONIN_2;CH	CH	3	3	3	23.5	23.5	23.5	19.757	0	65.664	130060000	14	A0A087X271;H3BVI6;B4DDF4;B4DUT8;Q99439;K7ES69;A0A087X1X5	A0A087X271;H3BVI6;B4DDF4;B4DUT8;Q99439;K7ES69	Calponin;Calponin-2	CNN2	50	CNN2
24.5346	25.3187	24.1948	24.5663	24.9453	NaN	NaN	24.6885	24.7898	24.9137	NaN	NaN	24.4511	NaN	NaN	biosynthetic process;cellular biosynthetic process;cellular macromolecule biosynthetic process;cellular macromolecule metabolic process;cellular metabolic process;cellular nitrogen compound metabolic process;cellular process;establishment of localization;establishment of localization in cell;establishment of RNA localization;gene expression;intracellular transport;macromolecule biosynthetic process;macromolecule metabolic process;metabolic process;mRNA 3'-end processing;mRNA export from nucleus;mRNA metabolic process;mRNA processing;mRNA transport;nitrogen compound metabolic process;nuclear export;nuclear mRNA splicing, via spliceosome;nuclear transport;nucleic acid metabolic process;nucleic acid transport;nucleobase-containing compound metabolic process;nucleobase-containing compound transport;nucleocytoplasmic transport;primary metabolic process;RNA 3'-end processing;RNA biosynthetic process;RNA export from nucleus;RNA metabolic process;RNA processing;RNA splicing;RNA splicing, via transesterification reactions;RNA splicing, via transesterification reactions with bulged adenosine as nucleophile;RNA transport;termination of RNA polymerase II transcription;transcription from RNA polymerase II promoter;transcription termination, DNA-dependent;transcription, DNA-dependent;transport	cell part;cytoplasm;intracellular organelle part;intracellular part;nuclear part;nucleoplasm;organelle part	Spliceosome	Nucleotide-bd_a/b_plait;RRM_dom	RRM	RRM	3	3	3	45.3	45.3	45.3	10.32	0	16.719	535700000	12	A0A087X2D0;P84103	A0A087X2D0;P84103	Serine/arginine-rich splicing factor 3	SRSF3	51	SRSF3
NaN	24.581	24.2343	NaN	24.3756	24.0763	23.8199	24.7603	23.719	24.5671	NaN	23.888	23.8442	24.4323	23.9409	anion transport;biological regulation;establishment of localization;ion transport;negative regulation of biological process;negative regulation of cellular component organization;negative regulation of cellular process;negative regulation of protein complex assembly;negative regulation of protein polymerization;regulation of biological process;regulation of cellular component biogenesis;regulation of cellular component organization;regulation of cellular process;regulation of protein complex assembly;regulation of protein polymerization;transport	cell part;cytoplasmic part;extracellular membrane-bounded organelle;extracellular organelle;extracellular region part;extracellular vesicular exosome;integral to membrane;intracellular membrane-bounded organelle;intracellular non-membrane-bounded organelle;intracellular organelle;intracellular organelle part;intracellular part;intrinsic to membrane;macromolecular complex;membrane;membrane part;membrane raft;membrane-bounded organelle;membrane-bounded vesicle;mitochondrial inner membrane;mitochondrial membrane;mitochondrial nucleoid;mitochondrial outer membrane;mitochondrial part;mitochondrion;non-membrane-bounded organelle;nucleoid;nucleus;organelle;organelle inner membrane;organelle membrane;organelle outer membrane;organelle part;outer membrane;pore complex;protein complex;vesicle	Calcium signaling pathway;Huntington's disease;Parkinson's disease	Porin_dom;Porin_Euk;Porin_Euk/Tom40;VDAC2	EUKARYOTIC_PORIN		3	3	3	16.3	16.3	16.3	30.348	0	30.807	559260000	9	A0A0A0MR02;P45880;Q5JSD2;Q5JSD1	A0A0A0MR02;P45880	Voltage-dependent anion-selective channel protein 2	VDAC2	55	VDAC2
25.725	25.5337	25.4075	25.1701	25.8689	24.5544	25.6296	25.7586	25.1101	25.7588	NaN	25.4388	25.1938	25.0992	24.3549	cellular macromolecule metabolic process;cellular metabolic process;cellular process;cellular protein metabolic process;macromolecule metabolic process;macromolecule methylation;macromolecule modification;metabolic process;methylation;one-carbon metabolic process;primary metabolic process;protein alkylation;protein metabolic process;protein methylation;protein modification process;protein repair;small molecule metabolic process	cell part;cytoplasm;cytoplasmic part;endoplasmic reticulum;extracellular membrane-bounded organelle;extracellular organelle;extracellular region part;extracellular vesicular exosome;intracellular membrane-bounded organelle;intracellular organelle;intracellular part;membrane-bounded organelle;membrane-bounded vesicle;organelle;vesicle		PCMT;SAM-dependent_MTases	PCMT		5	5	5	26.8	26.8	26.8	26.626	0	41.92	1756000000	38	F6S8N6;A0A0A0MRJ6;P22061;A0A3F2YNX8;F8WDT3;F8WAV5;F8WAX2;H7C4X2	F6S8N6;A0A0A0MRJ6;P22061;A0A3F2YNX8	Protein-L-isoaspartate O-methyltransferase;Protein-L-isoaspartate(D-aspartate) O-methyltransferase	PCMT1	57	PCMT1
NaN	23.0267	22.8839	NaN	23.19	23.2099	NaN	23.2587	22.1792	23.4294	22.8009	23.2901	22.3642	22.9002	22.4495	actin filament-based movement;actin filament-based process;anatomical structure development;anatomical structure morphogenesis;auditory receptor cell differentiation;behavior;biological regulation;cell communication;cell differentiation;cell projection organization;cell-cell signaling;cellular component assembly;cellular component assembly at cellular level;cellular component movement;cellular component organization;cellular component organization at cellular level;cellular component organization or biogenesis;cellular component organization or biogenesis at cellular level;cellular developmental process;cellular membrane organization;cellular process;cellular response to abiotic stimulus;cellular response to electrical stimulus;cellular response to stimulus;cellular response to stress;dendrite development;developmental process;DNA damage response, signal transduction by p53 class mediator;embryonic morphogenesis;endocytosis;establishment of localization;establishment of localization in cell;establishment of protein localization;glutamate secretion;inner ear morphogenesis;inner ear receptor cell differentiation;intracellular protein transport;intracellular signal transduction;intracellular transport;locomotory behavior;mechanoreceptor differentiation;membrane invagination;membrane organization;metabolic process;multicellular organismal process;neurological system process;neuron differentiation;neuron projection development;positive regulation of biological process;positive regulation of biosynthetic process;positive regulation of cellular biosynthetic process;positive regulation of cellular metabolic process;positive regulation of cellular process;positive regulation of gene expression;positive regulation of macromolecule biosynthetic process;positive regulation of macromolecule metabolic process;positive regulation of metabolic process;positive regulation of nitrogen compound metabolic process;positive regulation of nucleobase-containing compound metabolic process;positive regulation of RNA metabolic process;positive regulation of transcription from RNA polymerase II promoter;positive regulation of transcription, DNA-dependent;protein targeting;protein transport;regulation of biological process;regulation of biological quality;regulation of biosynthetic process;regulation of cell communication;regulation of cellular biosynthetic process;regulation of cellular macromolecule biosynthetic process;regulation of cellular metabolic process;regulation of cellular process;regulation of gene expression;regulation of localization;regulation of macromolecule biosynthetic process;regulation of macromolecule metabolic process;regulation of metabolic process;regulation of multicellular organismal process;regulation of neurological system process;regulation of nitrogen compound metabolic process;regulation of nucleobase-containing compound metabolic process;regulation of primary metabolic process;regulation of RNA metabolic process;regulation of secretion;regulation of signaling;regulation of synaptic plasticity;regulation of synaptic transmission;regulation of system process;regulation of transcription from RNA polymerase II promoter;regulation of transcription, DNA-dependent;regulation of transmission of nerve impulse;regulation of transport;response to abiotic stimulus;response to chemical stimulus;response to DNA damage stimulus;response to drug;response to electrical stimulus;response to stimulus;response to stress;secretion;secretion by cell;sensory perception;sensory perception of mechanical stimulus;sensory perception of sound;signal release;signal transduction;signal transduction by p53 class mediator;signal transduction in response to DNA damage;signaling;synapse assembly;synapse organization;synaptic transmission;system process;transport;vesicle-mediated transport	apical part of cell;axon;cell body;cell cortex;cell part;cell projection;cell projection membrane;cell projection part;clathrin coated vesicle membrane;coated pit;coated vesicle membrane;cytoplasm;cytoplasmic membrane-bounded vesicle;cytoplasmic part;cytoplasmic vesicle;cytoplasmic vesicle membrane;cytoplasmic vesicle part;cytoskeletal part;cytosol;DNA-directed RNA polymerase II, holoenzyme;endocytic vesicle;extracellular membrane-bounded organelle;extracellular organelle;extracellular region part;extracellular vesicular exosome;filamentous actin;Golgi apparatus;intracellular membrane-bounded organelle;intracellular organelle;intracellular organelle part;intracellular part;leading edge membrane;lysosomal membrane;macromolecular complex;membrane;membrane part;membrane-bounded organelle;membrane-bounded vesicle;microvillus;myosin complex;neuron projection;neuronal cell body;nuclear membrane;nuclear part;nucleoplasm;nucleoplasm part;nucleus;organelle;organelle membrane;organelle part;perinuclear region of cytoplasm;plasma membrane;plasma membrane part;protein complex;ruffle;ruffle membrane;unconventional myosin complex;vacuolar membrane;vacuolar part;vesicle;vesicle membrane		IQ_motif_EF-hand-BS;Myosin_head_motor_dom;P-loop_NTPase	MYOSIN_MOTOR	IQ;MYSc	11	11	11	12.5	12.5	12.5	145.01	0	174.67	579260000	47	A0A0A0MRM8;A0A1Y0BRN3;A0A590UJ40;E7EW20;Q9UM54;A0A5F9ZI03;A0A590UJY4;A0A590UK86;A0A590UK22;A0A590UKB0;A0A590UJ75;A0A0D9SGC1;A0A590UK71;Q5JVM0;A0A590UJW9	A0A0A0MRM8;A0A1Y0BRN3;A0A590UJ40;E7EW20;Q9UM54;A0A5F9ZI03;A0A590UJY4;A0A590UK86;A0A590UK22;A0A590UKB0;A0A590UJ75;A0A0D9SGC1;A0A590UK71	Unconventional myosin-VI	MYO6	59	MYO6
23.8207	23.4512	23.2493	NaN	NaN	23.4653	NaN	NaN	23.422	23.3786	23.6437	23.034	22.8636	NaN	22.7904	cell cycle;cell cycle phase;cell cycle process;cellular component organization;cellular component organization at cellular level;cellular component organization or biogenesis;cellular component organization or biogenesis at cellular level;cellular macromolecule metabolic process;cellular metabolic process;cellular nitrogen compound metabolic process;cellular process;macromolecule metabolic process;metabolic process;mitosis;ncRNA metabolic process;ncRNA processing;nitrogen compound metabolic process;nuclear division;nucleic acid metabolic process;nucleobase-containing compound metabolic process;nucleolus organization;nucleus organization;organelle fission;organelle organization;primary metabolic process;RNA metabolic process;RNA processing;rRNA metabolic process;rRNA processing	Cajal body;cell part;cytoplasm;intracellular non-membrane-bounded organelle;intracellular organelle;intracellular organelle part;intracellular part;non-membrane-bounded organelle;nuclear body;nuclear part;nucleolus;nucleoplasm;nucleoplasm part;organelle;organelle part		LisH;SRP40_C	LISH	LisH	4	4	4	7.3	7.3	7.3	74.543	0	24.194	317580000	18	A0A0A0MRM9;Q14978	A0A0A0MRM9;Q14978	Nucleolar and coiled-body phosphoprotein 1	NOLC1	60	NOLC1
22.2038	22.0481	23.7343	23.025	NaN	23.2811	22.8891	22.2194	22.2948	23.2807	23.3426	22.3172	24.8521	24.5303	23.0092	biological adhesion;biological regulation;cell adhesion;cell-cell adhesion;cellular macromolecule metabolic process;cellular metabolic process;cellular process;cellular protein metabolic process;macromolecule metabolic process;macromolecule modification;metabolic process;primary metabolic process;protein metabolic process;protein modification by small protein conjugation;protein modification by small protein conjugation or removal;protein modification process;protein ubiquitination;regulation of biological process;regulation of cell adhesion;regulation of cellular process;regulation of signaling	adherens junction;anchoring junction;apical plasma membrane;cell junction;cell part;cell-cell adherens junction;cell-cell junction;cell-substrate adherens junction;cell-substrate junction;cytoplasm;focal adhesion;intracellular membrane-bounded organelle;intracellular organelle;intracellular part;macromolecular complex;membrane part;membrane-bounded organelle;nucleus;organelle;plasma membrane part;protein complex;ubiquitin ligase complex	Adherens junction	CH-domain;LMO-7;PDZ;SM22_calponin;Znf_LIM	CH;LIM_DOMAIN_1;LIM_DOMAIN_2;PDZ	CH;LIM;PDZ	12	12	12	11.8	11.8	11.8	145.42	0	143.39	798380000	47	E9PMS6;A0A0A0MTE2;E9PMT2;F8WD26;J3KP06;Q8WWI1;E9PMP7;H0Y424;H0YDG6;H0YE95;H0YDQ3;E9PLU6;E9PK58;E9PJ10	E9PMS6;A0A0A0MTE2;E9PMT2;F8WD26;J3KP06;Q8WWI1;E9PMP7;H0Y424	LIM domain only protein 7	LMO7	66	LMO7
28.3248	28.3713	29.4293	29.3762	28.1644	29.5401	29.1567	28.7166	29.4908	28.6774	29.6994	29.7138	29.7847	30.2107	30.0125	anatomical structure development;biological adhesion;biological regulation;cell adhesion;cell differentiation;cell junction assembly;cell junction organization;cell-substrate junction assembly;cellular component assembly;cellular component assembly at cellular level;cellular component disassembly;cellular component disassembly at cellular level;cellular component organization;cellular component organization at cellular level;cellular component organization or biogenesis;cellular component organization or biogenesis at cellular level;cellular developmental process;cellular process;developmental process;endodermal cell differentiation;epidermis development;extracellular matrix disassembly;extracellular matrix organization;extracellular structure organization;hemidesmosome assembly;regulation of biological process;regulation of cell adhesion;regulation of cell migration;regulation of cell motility;regulation of cellular component movement;regulation of cellular process;regulation of developmental process;regulation of embryonic development;regulation of localization;regulation of locomotion;regulation of multicellular organismal development;regulation of multicellular organismal process;tissue development	basement membrane;extracellular matrix part;extracellular membrane-bounded organelle;extracellular organelle;extracellular region;extracellular region part;extracellular vesicular exosome;laminin complex;laminin-1 complex;laminin-5 complex;macromolecular complex;membrane-bounded organelle;membrane-bounded vesicle;organelle;protein complex;vesicle	Amoebiasis;ECM-receptor interaction;Focal adhesion;Pathways in cancer;Small cell lung cancer;Toxoplasmosis	ConA-like_dom;EGF_laminin;EGF-like_CS;EG-like_dom;Laminin_aI;Laminin_B_subgr;Laminin_B_type_IV;Laminin_domII;Laminin_G;Laminin_N	EGF_1;EGF_2;EGF_LAM_1;EGF_LAM_2;LAM_G_DOMAIN;LAMININ_IVA;LAMININ_NTER	EGF;EGF_Lam;LamB;LamG;LamNT	97	97	97	58.2	58.2	58.2	190.46	0	323.31	119430000000	1243	A0A0A6YYF2;Q16787;A0A0A0MTS5;A0A0A0MSA0;A0A3B3ITG1;K7EIP4;K7ERM0	A0A0A6YYF2;Q16787;A0A0A0MTS5;A0A0A0MSA0;A0A3B3ITG1;K7EIP4	Laminin subunit alpha-3	LAMA3	67	LAMA3
NaN	24.5976	NaN	NaN	24.4403	NaN	NaN	24.4091	24.2481	NaN	NaN	NaN	NaN	NaN	NaN	axon guidance;cell cycle phase;cell cycle process;cellular component assembly;cellular component assembly at cellular level;cellular component organization;cellular component organization at cellular level;cellular component organization or biogenesis;cellular component organization or biogenesis at cellular level;cellular macromolecular complex assembly;cellular macromolecular complex subunit organization;cellular macromolecule metabolic process;cellular metabolic process;cellular process;cellular protein complex assembly;cellular protein metabolic process;chemotaxis;'de novo' posttranslational protein folding;'de novo' protein folding;locomotion;macromolecular complex assembly;macromolecular complex subunit organization;macromolecule metabolic process;metabolic process;microtubule-based process;mitosis;nuclear division;organelle fission;organelle organization;primary metabolic process;protein complex assembly;protein complex subunit organization;protein folding;protein metabolic process;protein polymerization;response to chemical stimulus;response to external stimulus;response to stimulus;taxis	axon;cell body;cell part;cell periphery;cell projection;cytoplasm;cytoskeletal part;dendrite;extracellular membrane-bounded organelle;extracellular organelle;extracellular region part;extracellular vesicular exosome;integral to membrane;intracellular membrane-bounded organelle;intracellular organelle;intracellular organelle part;intracellular part;intrinsic to membrane;macromolecular complex;membrane part;membrane-bounded organelle;membrane-bounded vesicle;microtubule;neuron projection;neuronal cell body;nucleus;organelle;organelle part;protein complex;vesicle	Gap junction;Pathogenic Escherichia coli infection;Phagosome	Beta_tubulin;Beta-tubulin_BS;GPCR_Rhodpsn;GPCR_Rhodpsn_7TM;Tub_FtsZ_C;Tubulin;Tubulin/FtsZ_2-layer-sand-dom;Tubulin_C;Tubulin_CS;Tubulin_FtsZ_GTPase	G_PROTEIN_RECEP_F1_1;G_PROTEIN_RECEP_F1_2;TUBULIN;TUBULIN_B_AUTOREG	Tubulin;Tubulin_C	15	3	1	17.6	4.1	1.5	88.381	0	191.38	356960000	17	A0A0B4J269;Q13509;G3V5W4;G3V2R8;G3V3R4;G3V2N6	A0A0B4J269;Q13509	Tubulin beta-3 chain	TUBB3	69	TUBB3
24.3604	24.4269	NaN	NaN	24.4502	NaN	NaN	24.6942	23.9426	24.3779	NaN	NaN	23.3701	NaN	23.9891	biological regulation;calcium ion homeostasis;calcium ion transport;cation homeostasis;cation transport;cellular calcium ion homeostasis;cellular cation homeostasis;cellular chemical homeostasis;cellular divalent inorganic cation homeostasis;cellular homeostasis;cellular ion homeostasis;cellular metal ion homeostasis;cellular process;chemical homeostasis;divalent inorganic cation homeostasis;divalent inorganic cation transport;divalent metal ion transport;establishment of localization;homeostatic process;ion homeostasis;ion transport;metal ion homeostasis;metal ion transport;multi-organism process;negative regulation of apoptosis;negative regulation of biological process;negative regulation of cell death;negative regulation of cellular process;negative regulation of programmed cell death;regulation of apoptosis;regulation of biological process;regulation of biological quality;regulation of cell death;regulation of cellular process;regulation of programmed cell death;response to biotic stimulus;response to other organism;response to stimulus;response to virus;transport	cell part;cytoplasm;cytoplasmic part;endosome;extracellular membrane-bounded organelle;extracellular organelle;extracellular region part;extracellular space;extracellular vesicular exosome;intracellular membrane-bounded organelle;intracellular organelle;intracellular part;late endosome;membrane-bounded organelle;membrane-bounded vesicle;multivesicular body;nucleus;organelle;vesicle		Mss4/transl-control_tumor;Mss4-like;Translation_control_tumour_CS;Translational_control_tumour_p	TCTP_1;TCTP_2		3	3	3	14.4	14.4	14.4	18.108	0	16.643	538660000	4	J3KPG2;E9PJF7;Q5W0H4;A0A0B4J2C3;P13693;Q9HAU6	J3KPG2;E9PJF7;Q5W0H4;A0A0B4J2C3;P13693	Translationally-controlled tumor protein	TPT1	70	TPT1
24.0333	24.6999	NaN	NaN	24.3542	23.9844	24.2924	24.3278	24.2136	24.3824	NaN	23.5578	24.1132	24.5261	23.8467	biological adhesion;biosynthetic process;catabolic process;cell adhesion;cellular biosynthetic process;cellular catabolic process;cellular component assembly;cellular component assembly at cellular level;cellular component disassembly;cellular component disassembly at cellular level;cellular component organization;cellular component organization at cellular level;cellular component organization or biogenesis;cellular component organization or biogenesis at cellular level;cellular macromolecular complex assembly;cellular macromolecular complex disassembly;cellular macromolecular complex subunit organization;cellular macromolecule biosynthetic process;cellular macromolecule catabolic process;cellular macromolecule metabolic process;cellular metabolic process;cellular nitrogen compound metabolic process;cellular process;cellular process involved in reproduction;cellular protein complex disassembly;cellular protein metabolic process;cleavage involved in rRNA processing;cotranslational protein targeting to membrane;endonucleolytic cleavage in ITS1 to separate SSU-rRNA from 5.8S rRNA and LSU-rRNA from tricistronic rRNA transcript (SSU-rRNA, 5.8S rRNA, LSU-rRNA);endonucleolytic cleavage involved in rRNA processing;endonucleolytic cleavage of tricistronic rRNA transcript (SSU-rRNA, 5.8S rRNA, LSU-rRNA);endonucleolytic cleavage to generate mature 3'-end of SSU-rRNA from (SSU-rRNA, 5.8S rRNA, LSU-rRNA);establishment of localization;establishment of localization in cell;establishment of protein localization;establishment of protein localization in endoplasmic reticulum;establishment of protein localization to organelle;establishment of RNA localization;gene expression;intracellular protein transport;intracellular transport;macromolecular complex assembly;macromolecular complex disassembly;macromolecular complex subunit organization;macromolecule biosynthetic process;macromolecule catabolic process;macromolecule metabolic process;metabolic process;mRNA catabolic process;mRNA metabolic process;ncRNA 3'-end processing;ncRNA metabolic process;ncRNA processing;nitrogen compound metabolic process;nuclear export;nuclear transport;nuclear-transcribed mRNA catabolic process;nuclear-transcribed mRNA catabolic process, nonsense-mediated decay;nucleic acid metabolic process;nucleic acid phosphodiester bond hydrolysis;nucleic acid transport;nucleobase-containing compound metabolic process;nucleobase-containing compound transport;nucleocytoplasmic transport;primary metabolic process;protein complex disassembly;protein complex subunit organization;protein metabolic process;protein targeting;protein targeting to ER;protein targeting to membrane;protein transport;reproductive process;ribonucleoprotein complex assembly;ribonucleoprotein complex subunit organization;ribosomal small subunit assembly;RNA 3'-end processing;RNA biosynthetic process;RNA catabolic process;RNA export from nucleus;RNA metabolic process;RNA processing;RNA transport;rRNA 3'-end processing;rRNA export from nucleus;rRNA metabolic process;rRNA processing;rRNA transport;SRP-dependent cotranslational protein targeting to membrane;translation;translational elongation;translational initiation;translational termination;transport;viral infectious cycle;viral reproduction;viral reproductive process;viral transcription	90S preribosome;cell part;cytoplasm;cytoplasmic part;cytosol;cytosolic small ribosomal subunit;extracellular membrane-bounded organelle;extracellular organelle;extracellular region part;extracellular vesicular exosome;intracellular membrane-bounded organelle;intracellular organelle;intracellular organelle part;intracellular part;macromolecular complex;membrane;membrane-bounded organelle;membrane-bounded vesicle;nucleus;organelle;organelle part;plasma membrane;preribosome;ribonucleoprotein complex;small ribosomal subunit;vesicle	Ribosome	40S_ribosomal_SA;Ribosomal_S2;Ribosomal_S2_CS;Ribosomal_S2_euk;Ribosomal_S2_euk/arc;Ribosomal_S2_flav_dom	RIBOSOMAL_S2_1;RIBOSOMAL_S2_2		2	2	2	25.9	25.9	25.9	12.647	0	33.7	538040000	16	F8WD59;C9J9K3;A0A0C4DG17;P08865	F8WD59;C9J9K3;A0A0C4DG17;P08865	40S ribosomal protein SA	RPSA	72	RPSA
NaN	NaN	23.7613	NaN	23.8627	23.7389	NaN	23.4984	23.6785	23.7516	NaN	23.5854	NaN	NaN	NaN	biological regulation;cellular macromolecule metabolic process;cellular metabolic process;cellular nitrogen compound metabolic process;cellular process;macromolecule metabolic process;metabolic process;mRNA metabolic process;mRNA processing;nitrogen compound metabolic process;nuclear mRNA splicing, via spliceosome;nucleic acid metabolic process;nucleobase-containing compound metabolic process;primary metabolic process;regulation of biological process;regulation of gene expression;regulation of macromolecule metabolic process;regulation of metabolic process;RNA metabolic process;RNA processing;RNA secondary structure unwinding;RNA splicing;RNA splicing, via transesterification reactions;RNA splicing, via transesterification reactions with bulged adenosine as nucleophile	Cajal body;cell part;cytoplasm;intracellular membrane-bounded organelle;intracellular non-membrane-bounded organelle;intracellular organelle;intracellular organelle part;intracellular part;membrane-bounded organelle;non-membrane-bounded organelle;nuclear body;nuclear part;nuclear speck;nucleolus;nucleoplasm part;nucleus;organelle;organelle part	Spliceosome	DEAD/DEAH_box_helicase_dom;Helicase_ATP-bd;Helicase_C;P-loop_NTPase;RNA_helicase_DEAD_Q_motif;RNA-helicase_DEAD-box_CS	DEAD_ATP_HELICASE;HELICASE_ATP_BIND_1;HELICASE_CTER;Q_MOTIF	DEXDc;HELICc	6	6	6	8.2	8.2	8.2	117.46	0	40.091	434510000	16	A0A0C4DG89;Q7L014;H0Y9U3;D6RJA6	A0A0C4DG89;Q7L014	Probable ATP-dependent RNA helicase DDX46	DDX46	73	DDX46
NaN	22.7545	23.0126	22.4276	NaN	22.8295	NaN	NaN	21.8957	NaN	22.7628	22.1122	22.1535	22.527	22.4877	activation of protein kinase activity;anatomical structure morphogenesis;biological regulation;cell part morphogenesis;cell projection morphogenesis;cell projection organization;cellular component morphogenesis;cellular component organization;cellular component organization at cellular level;cellular component organization or biogenesis;cellular component organization or biogenesis at cellular level;cellular developmental process;cellular macromolecule metabolic process;cellular metabolic process;cellular process;cellular protein metabolic process;cellular response to stimulus;developmental process;intracellular signal transduction;macromolecule metabolic process;macromolecule modification;metabolic process;negative regulation of apoptosis;negative regulation of biological process;negative regulation of cell death;negative regulation of cellular process;negative regulation of programmed cell death;neuron projection morphogenesis;phosphate-containing compound metabolic process;phosphorus metabolic process;phosphorylation;positive regulation of catalytic activity;positive regulation of kinase activity;positive regulation of molecular function;positive regulation of protein kinase activity;positive regulation of transferase activity;primary metabolic process;protein metabolic process;protein modification process;protein phosphorylation;regulation of apoptosis;regulation of biological process;regulation of catalytic activity;regulation of cell cycle;regulation of cell death;regulation of cellular metabolic process;regulation of cellular process;regulation of cellular protein metabolic process;regulation of cellular response to stress;regulation of intracellular protein kinase cascade;regulation of JNK cascade;regulation of kinase activity;regulation of macromolecule metabolic process;regulation of MAPKKK cascade;regulation of metabolic process;regulation of mitotic cell cycle;regulation of molecular function;regulation of phosphate metabolic process;regulation of phosphorus metabolic process;regulation of phosphorylation;regulation of primary metabolic process;regulation of programmed cell death;regulation of protein kinase activity;regulation of protein metabolic process;regulation of protein modification process;regulation of protein phosphorylation;regulation of response to stimulus;regulation of response to stress;regulation of signal transduction;regulation of signaling;regulation of stress-activated protein kinase signaling cascade;regulation of transferase activity;response to stimulus;signal transduction	cell part;cytoplasm;intracellular part	MAPK signaling pathway	Citron;Kinase-like_dom;Prot_kinase_dom;Protein_kinase_ATP_BS;Ser/Thr_dual-sp_kinase;Ser/Thr_kinase_AS	CNH;PROTEIN_KINASE_ATP;PROTEIN_KINASE_DOM;PROTEIN_KINASE_ST	CNH;S_TKc	6	6	6	10.8	10.8	10.8	113.56	0	104.97	170370000	22	C9J840;E7EX83;A0A0D9SG62;E7ENQ1;G3XAA2;H7C360;G5E948;A0A0D9SEY1;O95819;H7C0P6;E7EN19;Q8N4C8;Q9UKE5;C9J338;I3L2I2;A0A590UJE1	C9J840;E7EX83;A0A0D9SG62;E7ENQ1;G3XAA2;H7C360;G5E948;A0A0D9SEY1;O95819;H7C0P6;E7EN19	Mitogen-activated protein kinase kinase kinase kinase 4	MAP4K4	75	MAP4K4
24.9788	25.6674	25.7019	25.3804	25.2957	25.8011	25.6102	25.5673	25.6134	25.6778	25.5534	25.5241	26.0405	25.9452	25.5096	biological regulation;biosynthetic process;cellular biosynthetic process;cellular component assembly;cellular component assembly at cellular level;cellular component organization;cellular component organization at cellular level;cellular component organization or biogenesis;cellular component organization or biogenesis at cellular level;cellular macromolecular complex assembly;cellular macromolecular complex subunit organization;cellular macromolecule biosynthetic process;cellular macromolecule metabolic process;cellular metabolic process;cellular nitrogen compound metabolic process;cellular process;cellular response to abiotic stimulus;cellular response to arsenic-containing substance;cellular response to chemical stimulus;cellular response to inorganic substance;cellular response to osmotic stress;cellular response to stimulus;cellular response to stress;chromosome segregation;defense response;DNA conformation change;DNA duplex unwinding;DNA geometric change;DNA metabolic process;immune response;immune system process;induction of apoptosis;induction of apoptosis by extracellular signals;induction of apoptosis via death domain receptors;induction of programmed cell death;innate immune response;intracellular signal transduction;macromolecular complex assembly;macromolecular complex subunit organization;macromolecule biosynthetic process;macromolecule metabolic process;mature ribosome assembly;metabolic process;multi-organism process;negative regulation of apoptosis;negative regulation of biological process;negative regulation of biosynthetic process;negative regulation of caspase activity;negative regulation of catalytic activity;negative regulation of cell death;negative regulation of cell growth;negative regulation of cellular biosynthetic process;negative regulation of cellular component organization;negative regulation of cellular macromolecule biosynthetic process;negative regulation of cellular metabolic process;negative regulation of cellular process;negative regulation of cellular protein metabolic process;negative regulation of growth;negative regulation of hydrolase activity;negative regulation of macromolecule biosynthetic process;negative regulation of macromolecule metabolic process;negative regulation of metabolic process;negative regulation of molecular function;negative regulation of peptidase activity;negative regulation of programmed cell death;negative regulation of protein complex assembly;negative regulation of protein metabolic process;negative regulation of translation;nitrogen compound metabolic process;nucleic acid metabolic process;nucleobase-containing compound metabolic process;organelle assembly;positive regulation of apoptosis;positive regulation of biological process;positive regulation of biosynthetic process;positive regulation of caspase activity;positive regulation of catalytic activity;positive regulation of cell death;positive regulation of cell growth;positive regulation of cellular biosynthetic process;positive regulation of cellular metabolic process;positive regulation of cellular process;positive regulation of cellular protein metabolic process;positive regulation of chemokine (C-C motif) ligand 5 production;positive regulation of chemokine production;positive regulation of cytokine production;positive regulation of gene expression;positive regulation of growth;positive regulation of hydrolase activity;positive regulation of interferon-beta production;positive regulation of macromolecule biosynthetic process;positive regulation of macromolecule metabolic process;positive regulation of metabolic process;positive regulation of molecular function;positive regulation of multicellular organismal process;positive regulation of nitrogen compound metabolic process;positive regulation of nucleobase-containing compound metabolic process;positive regulation of peptidase activity;positive regulation of programmed cell death;positive regulation of protein metabolic process;positive regulation of reproductive process;positive regulation of RNA metabolic process;positive regulation of transcription from RNA polymerase II promoter;positive regulation of transcription, DNA-dependent;positive regulation of translation;positive regulation of translational initiation;positive regulation of type I interferon production;positive regulation of viral genome replication;positive regulation of viral reproduction;posttranscriptional regulation of gene expression;primary metabolic process;regulation of apoptosis;regulation of biological process;regulation of biosynthetic process;regulation of catalytic activity;regulation of cell death;regulation of cell growth;regulation of cellular biosynthetic process;regulation of cellular component biogenesis;regulation of cellular component organization;regulation of cellular macromolecule biosynthetic process;regulation of cellular metabolic process;regulation of cellular process;regulation of cellular protein metabolic process;regulation of chemokine (C-C motif) ligand 5 production;regulation of chemokine production;regulation of cysteine-type endopeptidase activity;regulation of cysteine-type endopeptidase activity involved in apoptotic process;regulation of cytokine production;regulation of endopeptidase activity;regulation of gene expression;regulation of growth;regulation of hydrolase activity;regulation of interferon-beta production;regulation of macromolecule biosynthetic process;regulation of macromolecule metabolic process;regulation of metabolic process;regulation of molecular function;regulation of multicellular organismal process;regulation of nitrogen compound metabolic process;regulation of nucleobase-containing compound metabolic process;regulation of peptidase activity;regulation of primary metabolic process;regulation of programmed cell death;regulation of protein complex assembly;regulation of protein metabolic process;regulation of reproductive process;regulation of RNA metabolic process;regulation of transcription from RNA polymerase II promoter;regulation of transcription, DNA-dependent;regulation of translation;regulation of translational initiation;regulation of type I interferon production;regulation of viral genome replication;regulation of viral reproduction;response to abiotic stimulus;response to arsenic-containing substance;response to biotic stimulus;response to chemical stimulus;response to inorganic substance;response to osmotic stress;response to other organism;response to stimulus;response to stress;response to virus;ribonucleoprotein complex assembly;ribonucleoprotein complex subunit organization;ribosome assembly;RNA biosynthetic process;RNA metabolic process;RNA secondary structure unwinding;signal transduction;stress granule assembly;transcription, DNA-dependent;translational initiation;viral reproduction	cell part;cytoplasm;cytoplasmic part;extracellular membrane-bounded organelle;extracellular organelle;extracellular region part;extracellular vesicular exosome;intracellular membrane-bounded organelle;intracellular non-membrane-bounded organelle;intracellular organelle;intracellular organelle part;intracellular part;macromolecular complex;membrane;membrane-bounded organelle;membrane-bounded vesicle;mitochondrial membrane;mitochondrial outer membrane;mitochondrial part;non-membrane-bounded organelle;nuclear body;nuclear part;nuclear speck;nucleolus;nucleoplasm part;nucleus;organelle;organelle membrane;organelle outer membrane;organelle part;outer membrane;ribonucleoprotein complex;RNA granule;stress granule;vesicle	RIG-I-like receptor signaling pathway	DEAD/DEAH_box_helicase_dom;Helicase_ATP-bd;Helicase_C;P-loop_NTPase;RNA_helicase_DEAD_Q_motif;RNA-helicase_DEAD-box_CS	DEAD_ATP_HELICASE;HELICASE_ATP_BIND_1;HELICASE_CTER;Q_MOTIF	DEXDc;HELICc	21	21	20	41.7	41.7	40	71.54	0	240.68	5352400000	150	A0A0D9SG12;O00571;A0A0D9SF53;A0A2R8Y4A4;A0A2R8YF78;A0A0D9SFB3;A0A2R8YFS5;A0A2R8YCW1;A0A2R8Y645;F6S8Q4;A0A2R8Y5G6;A0A2U3TZJ9;A0A2R8YFR4;A0A2R8YDT5;A0A2R8Y7T2;A0A2R8YDH3;O15523;A0A0J9YVQ7;A0A087WVZ1;A0A2R8Y650;A0A2R8YCU0;C9J081;C9J8G5;A0A2R8Y4D2;A0A2R8Y770;D6RCM4;H0Y960;A0A087WX09;A0A2R8YF89;Q9NQI0	A0A0D9SG12;O00571;A0A0D9SF53;A0A2R8Y4A4;A0A2R8YF78;A0A0D9SFB3;A0A2R8YFS5;A0A2R8YCW1;A0A2R8Y645;F6S8Q4;A0A2R8Y5G6;A0A2U3TZJ9;A0A2R8YFR4;A0A2R8YDT5;A0A2R8Y7T2;A0A2R8YDH3;O15523	ATP-dependent RNA helicase DDX3X;ATP-dependent RNA helicase DDX3Y	DDX3X;DDX3Y	76	DDX3X;DDX3Y
26.3286	24.4586	25.7333	25.3051	25.0016	25.5717	25.4532	24.4689	25.7687	24.7783	25.6245	25.3574	24.009	24.111	24.7082	biological regulation;biosynthetic process;cellular biosynthetic process;cellular macromolecule biosynthetic process;cellular macromolecule metabolic process;cellular metabolic process;cellular nitrogen compound metabolic process;cellular process;macromolecule biosynthetic process;macromolecule metabolic process;metabolic process;nitrogen compound metabolic process;nucleic acid metabolic process;nucleobase-containing compound metabolic process;primary metabolic process;regulation of biological process;regulation of biosynthetic process;regulation of cellular biosynthetic process;regulation of cellular macromolecule biosynthetic process;regulation of cellular metabolic process;regulation of cellular process;regulation of gene expression;regulation of macromolecule biosynthetic process;regulation of macromolecule metabolic process;regulation of metabolic process;regulation of nitrogen compound metabolic process;regulation of nucleobase-containing compound metabolic process;regulation of primary metabolic process;regulation of RNA metabolic process;regulation of transcription, DNA-dependent;RNA biosynthetic process;RNA metabolic process;transcription, DNA-dependent	cell part;chromosomal part;condensed chromosome kinetochore;intracellular membrane-bounded organelle;intracellular non-membrane-bounded organelle;intracellular organelle;intracellular organelle part;intracellular part;kinetochore;macromolecular complex;membrane-bounded organelle;non-membrane-bounded organelle;nuclear part;nucleolus;nucleoplasm;nucleus;organelle;organelle part;protein complex		Znf_PHD		PHD	14	14	14	38.3	38.3	38.3	41.361	0	323.31	4379800000	114	A0A0D9SGE8;Q8IWS0;Q5JRC6;REV__J3QSD7;REV__Q9NYV4	A0A0D9SGE8;Q8IWS0;Q5JRC6	PHD finger protein 6	PHF6	78	PHF6
25.7344	29.5254	24.2489	26.0205	29.2036	24.025	26.5514	29.2545	26.1405	29.727	20.205	23.9916	24.2879	24.6253	23.8911				Heat_shock_70_CS;Hsp_70_fam;HSP70_C;HSP70_peptide-bd	HSP70_1;HSP70_2;HSP70_3		43	43	25	60.1	60.1	35.8	70.108	0	323.31	43904000000	358	A0A0G2JIW1;P0DMV9;P0DMV8;V9GZ37	A0A0G2JIW1;P0DMV9;P0DMV8;V9GZ37	Heat shock 70 kDa protein 1B;Heat shock 70 kDa protein 1A	HSPA1B;HSPA1A	79	HSPA1A;HSPA1B
NaN	24.009	23.2595	NaN	23.5701	22.8457	NaN	NaN	23.26	23.612	NaN	NaN	NaN	23.02	NaN	biological regulation;cellular component assembly;cellular component assembly at cellular level;cellular component organization;cellular component organization at cellular level;cellular component organization or biogenesis;cellular component organization or biogenesis at cellular level;cellular macromolecular complex assembly;cellular macromolecular complex subunit organization;cellular macromolecule metabolic process;cellular metabolic process;cellular nitrogen compound metabolic process;cellular process;cellular response to stimulus;cellular response to stress;establishment of localization;establishment of localization in cell;establishment of RNA localization;interaction with host;interspecies interaction between organisms;intracellular transport;intronless viral mRNA export from host nucleus;macromolecular complex assembly;macromolecular complex subunit organization;macromolecule metabolic process;metabolic process;mRNA export from nucleus;mRNA metabolic process;mRNA processing;mRNA transport;multi-organism process;negative regulation of biological process;negative regulation of cell cycle;negative regulation of cellular process;negative regulation of DNA damage checkpoint;negative regulation of response to DNA damage stimulus;negative regulation of response to stimulus;nitrogen compound metabolic process;nuclear export;nuclear mRNA splicing, via spliceosome;nuclear transport;nucleic acid metabolic process;nucleic acid transport;nucleobase-containing compound metabolic process;nucleobase-containing compound transport;nucleocytoplasmic transport;positive regulation of biological process;positive regulation of biosynthetic process;positive regulation of cellular biosynthetic process;positive regulation of cellular metabolic process;positive regulation of cellular process;positive regulation of macromolecule metabolic process;positive regulation of metabolic process;positive regulation of nitrogen compound metabolic process;positive regulation of nucleobase-containing compound metabolic process;positive regulation of RNA metabolic process;positive regulation of transcription elongation, DNA-dependent;primary metabolic process;regulation of biological process;regulation of biosynthetic process;regulation of cell cycle;regulation of cellular biosynthetic process;regulation of cellular macromolecule biosynthetic process;regulation of cellular metabolic process;regulation of cellular process;regulation of cellular response to stress;regulation of DNA damage checkpoint;regulation of gene expression;regulation of macromolecule biosynthetic process;regulation of macromolecule metabolic process;regulation of metabolic process;regulation of nitrogen compound metabolic process;regulation of nucleobase-containing compound metabolic process;regulation of primary metabolic process;regulation of response to DNA damage stimulus;regulation of response to stimulus;regulation of response to stress;regulation of RNA metabolic process;regulation of transcription elongation, DNA-dependent;regulation of transcription, DNA-dependent;reproductive process;response to DNA damage stimulus;response to stimulus;response to stress;ribonucleoprotein complex assembly;ribonucleoprotein complex subunit organization;RNA export from nucleus;RNA metabolic process;RNA processing;RNA secondary structure unwinding;RNA splicing;RNA splicing, via transesterification reactions;RNA splicing, via transesterification reactions with bulged adenosine as nucleophile;RNA transport;spliceosome assembly;transport;viral reproductive process;virus-host interaction	cell part;cytoplasm;intracellular membrane-bounded organelle;intracellular non-membrane-bounded organelle;intracellular organelle;intracellular organelle part;intracellular part;macromolecular complex;membrane;membrane-bounded organelle;non-membrane-bounded organelle;nuclear body;nuclear part;nuclear speck;nucleolus;nucleoplasm;nucleoplasm part;nucleus;organelle;organelle part;protein complex;ribonucleoprotein complex;spliceosomal complex;transcription export complex	mRNA surveillance pathway;RNA transport;Spliceosome	DEAD/DEAH_box_helicase_dom;Helicase_ATP-bd;Helicase_C;P-loop_NTPase;RNA_helicase_DEAD_Q_motif	HELICASE_ATP_BIND_1;HELICASE_CTER;Q_MOTIF	DEXDc;HELICc	2	2	2	12.3	12.3	12.3	21.679	0	13.55	190520000	8	H0Y400;A0A0G2JJZ9;O00148;Q13838;A0A140T9X3;Q5STU3	H0Y400;A0A0G2JJZ9;O00148;Q13838;A0A140T9X3;Q5STU3	ATP-dependent RNA helicase DDX39A;Spliceosome RNA helicase DDX39B	DDX39B;DDX39A	80	DDX39A;DDX39B
25.0762	24.169	24.1533	NaN	24.8907	24.1995	NaN	24.7238	24.3299	24.2169	NaN	23.5349	NaN	NaN	NaN	apoptosis;biological regulation;biosynthetic process;cell death;cellular biosynthetic process;cellular macromolecule biosynthetic process;cellular macromolecule metabolic process;cellular metabolic process;cellular nitrogen compound metabolic process;cellular process;death;macromolecule biosynthetic process;macromolecule metabolic process;metabolic process;mRNA metabolic process;mRNA processing;nitrogen compound metabolic process;nucleic acid metabolic process;nucleobase-containing compound metabolic process;primary metabolic process;programmed cell death;regulation of biological process;regulation of biosynthetic process;regulation of cellular biosynthetic process;regulation of cellular macromolecule biosynthetic process;regulation of cellular metabolic process;regulation of cellular process;regulation of gene expression;regulation of macromolecule biosynthetic process;regulation of macromolecule metabolic process;regulation of metabolic process;regulation of nitrogen compound metabolic process;regulation of nucleobase-containing compound metabolic process;regulation of primary metabolic process;regulation of RNA metabolic process;regulation of transcription, DNA-dependent;RNA biosynthetic process;RNA metabolic process;RNA processing;RNA splicing;transcription, DNA-dependent	cell part;cytoplasmic part;Golgi apparatus;intracellular membrane-bounded organelle;intracellular organelle;intracellular organelle part;intracellular part;macromolecular complex;membrane-bounded organelle;mitochondrion;nuclear part;nucleoplasm;organelle;organelle part;ribonucleoprotein complex	Spliceosome	Nucleotide-bd_a/b_plait;PolyU-bd;RRM_dom;RRM_dom_euk	RRM	RRM;RRM_1	7	7	7	20.8	20.8	20.8	54.626	0	133.15	860750000	36	A0A0J9YYL3;A0A0J9YVP6;A0A0J9YXJ8;A0A0J9YXX5;Q9UHX1;E9PMU7;E9PN18;A0A0J9YVR6;E9PQ56;E9PL19;A0A0J9YWM1;H0YEM1	A0A0J9YYL3;A0A0J9YVP6;A0A0J9YXJ8;A0A0J9YXX5;Q9UHX1	Poly(U)-binding-splicing factor PUF60	PUF60	85	PUF60
NaN	NaN	22.8904	22.7779	NaN	22.8648	22.8314	NaN	NaN	22.284	22.8837	22.6197	23.6203	23.4972	23.3287				Beta/gamma_crystallin;G_crystallin-rel;Ricin_B_lectin	CRYSTALLIN_BETA_GAMMA;RICIN_B_LECTIN	RICIN;XTALbg	6	6	6	4.3	4.3	4.3	231.71	0	44.387	353560000	20	A0A0J9YWL0;Q9Y4K1;A0A494C1M5;Q96QW7	A0A0J9YWL0;Q9Y4K1	Absent in melanoma 1 protein	AIM1	86	AIM1
NaN	23.7112	22.8725	22.9524	23.1365	23.1204	NaN	23.3358	23.1179	23.4405	23.4237	23.3867	23.5002	23.46	23.1505	biological regulation;posttranscriptional regulation of gene expression;regulation of biological process;regulation of gene expression;regulation of macromolecule metabolic process;regulation of metabolic process	cell part;intracellular organelle part;intracellular part;membrane;nuclear inner membrane;nuclear matrix;nuclear membrane;nuclear part;nucleoplasm;organelle inner membrane;organelle membrane;organelle part		Nucleotide-bd_a/b_plait;RRM_dom;Znf_C2H2_matrin;Znf_C2H2-like;Znf_U1	RRM;ZF_MATRIN	RRM;ZnF_C2H2;ZnF_U1	9	9	9	12.5	12.5	12.5	94.622	0	96.857	485780000	37	P43243;A8MXP9;A0A0R4J2E8;D6REM6;D6R991;H0Y8T4;D6RE02;B3KM87;D6RIA2;D6RBI2;D6RAY2;D6RAM9;A0A1B0GX04;D6RBK5;D6R8Z5;D6REK4;D6RCM3;D6RBS2;D6R9F3;D6RB45	P43243;A8MXP9;A0A0R4J2E8;D6REM6;D6R991	Matrin-3	MATR3	89	MATR3
29.9894	30.217	31.1615	30.4705	30.1872	32.32	30.3652	30.7633	29.5421	30.2691	31.8819	29.5793	31.3067	31.8351	30.6439		cell part;chromosomal part;extracellular membrane-bounded organelle;extracellular organelle;extracellular region part;extracellular vesicular exosome;intracellular membrane-bounded organelle;intracellular organelle;intracellular organelle part;intracellular part;macromolecular complex;membrane-bounded organelle;membrane-bounded vesicle;nucleosome;nucleus;organelle;organelle part;protein-DNA complex;vesicle	Systemic lupus erythematosus	Histone_core_D;Histone_H2A;Histone-fold	HISTONE_H2A	H2A	7	7	2	35.9	35.9	14.1	13.936	0	184.11	108950000000	188	Q99878;A0A0U1RR32;Q9BTM1;Q16777;P0C0S8;P20671;Q6FI13;Q96KK5;A0A0U1RRH7;H0YFX9;A0A3B3IS11;REV__H0Y672;REV__Q8NB25;REV__E7EQ67;REV__H7BY63;REV__H0YBA5;REV__A0A087X2A7	Q99878;A0A0U1RR32;Q9BTM1;Q16777;P0C0S8;P20671;Q6FI13;Q96KK5;A0A0U1RRH7;H0YFX9;A0A3B3IS11	Histone H2A type 1-J;Histone H2A.J;Histone H2A type 2-C;Histone H2A type 1;Histone H2A type 1-D;Histone H2A type 2-A;Histone H2A type 1-H;Histone H2A	HIST1H2AJ;H2AFJ;HIST2H2AC;HIST1H2AG;HIST1H2AD;HIST2H2AA3;HIST1H2AH	91	H2AFJ;HIST1H2AD;HIST1H2AG;HIST1H2AH;HIST1H2AJ;HIST2H2AA3;HIST2H2AC
22.6954	23.6735	23.4048	23.2095	23.4672	23.2677	23.5397	23.3237	23.3006	23.7045	23.2342	23.2324	23.4414	23.7713	23.514	alternative nuclear mRNA splicing, via spliceosome;biological regulation;cellular macromolecule metabolic process;cellular metabolic process;cellular nitrogen compound metabolic process;cellular process;gene expression;macromolecule metabolic process;metabolic process;mRNA metabolic process;mRNA processing;negative regulation of biological process;negative regulation of cell differentiation;negative regulation of cellular metabolic process;negative regulation of cellular process;negative regulation of developmental process;negative regulation of macromolecule metabolic process;negative regulation of metabolic process;negative regulation of mRNA processing;negative regulation of muscle cell differentiation;negative regulation of nitrogen compound metabolic process;negative regulation of nuclear mRNA splicing, via spliceosome;negative regulation of nucleobase-containing compound metabolic process;negative regulation of RNA metabolic process;negative regulation of RNA splicing;nitrogen compound metabolic process;nuclear mRNA splicing, via spliceosome;nucleic acid metabolic process;nucleobase-containing compound metabolic process;primary metabolic process;regulation of alternative nuclear mRNA splicing, via spliceosome;regulation of biological process;regulation of cell differentiation;regulation of cellular metabolic process;regulation of cellular process;regulation of developmental process;regulation of gene expression;regulation of macromolecule metabolic process;regulation of metabolic process;regulation of mRNA processing;regulation of muscle cell differentiation;regulation of nitrogen compound metabolic process;regulation of nuclear mRNA splicing, via spliceosome;regulation of nucleobase-containing compound metabolic process;regulation of primary metabolic process;regulation of RNA metabolic process;regulation of RNA splicing;RNA metabolic process;RNA processing;RNA splicing;RNA splicing, via transesterification reactions;RNA splicing, via transesterification reactions with bulged adenosine as nucleophile	cell part;extracellular membrane-bounded organelle;extracellular organelle;extracellular region part;extracellular vesicular exosome;intracellular membrane-bounded organelle;intracellular non-membrane-bounded organelle;intracellular organelle;intracellular organelle part;intracellular part;membrane;membrane-bounded organelle;membrane-bounded vesicle;non-membrane-bounded organelle;nuclear part;nucleolus;nucleoplasm;nucleus;organelle;organelle part;vesicle		HnRNP-L_PTB;Nucleotide-bd_a/b_plait;RRM_dom	RRM	RRM	5	5	5	11.2	11.2	11.2	56.51	0	36.714	491200000	19	A6NLN1;A0A7I2V621;A0A0U1RRM4;P26599;A0A087WUW5;A0A0D9SF20;K7ES59;K7EKJ7;A0A7I2V4H6;A0A6Q8PEX4;K7ELW5;K7EK45;O95758	A6NLN1;A0A7I2V621;A0A0U1RRM4;P26599;A0A087WUW5;A0A0D9SF20	Polypyrimidine tract-binding protein 1	PTBP1	93	PTBP1
NaN	24.4725	NaN	NaN	NaN	NaN	NaN	24.6516	NaN	24.3115	NaN	NaN	NaN	24.1188	NaN	antigen processing and presentation;antigen processing and presentation of exogenous antigen;antigen processing and presentation of exogenous peptide antigen;antigen processing and presentation of exogenous peptide antigen via MHC class I;antigen processing and presentation of exogenous peptide antigen via MHC class I, TAP-dependent;antigen processing and presentation of exogenous peptide antigen via MHC class I, TAP-independent;antigen processing and presentation of peptide antigen;antigen processing and presentation of peptide antigen via MHC class I;biological regulation;cell surface receptor linked signaling pathway;cellular process;cellular response to chemical stimulus;cellular response to cytokine stimulus;cellular response to interferon-gamma;cellular response to organic substance;cellular response to stimulus;cellular response to type I interferon;cytokine-mediated signaling pathway;immune response;immune system process;interferon-gamma-mediated signaling pathway;positive regulation of adaptive immune response;positive regulation of adaptive immune response based on somatic recombination of immune receptors built from immunoglobulin superfamily domains;positive regulation of biological process;positive regulation of cell killing;positive regulation of immune effector process;positive regulation of immune response;positive regulation of immune system process;positive regulation of leukocyte mediated cytotoxicity;positive regulation of leukocyte mediated immunity;positive regulation of lymphocyte mediated immunity;positive regulation of response to stimulus;positive regulation of T cell mediated cytotoxicity;positive regulation of T cell mediated immunity;regulation of adaptive immune response;regulation of adaptive immune response based on somatic recombination of immune receptors built from immunoglobulin superfamily domains;regulation of biological process;regulation of cell killing;regulation of cellular process;regulation of immune effector process;regulation of immune response;regulation of immune system process;regulation of leukocyte mediated cytotoxicity;regulation of leukocyte mediated immunity;regulation of lymphocyte mediated immunity;regulation of response to stimulus;regulation of T cell mediated cytotoxicity;regulation of T cell mediated immunity;response to chemical stimulus;response to cytokine stimulus;response to interferon-gamma;response to organic substance;response to stimulus;response to type I interferon;signal transduction;type I interferon-mediated signaling pathway;viral reproduction	cell part;cell surface;coated vesicle membrane;cytoplasmic part;cytoplasmic vesicle membrane;cytoplasmic vesicle part;early endosome membrane;endocytic vesicle membrane;endoplasmic reticulum;endoplasmic reticulum part;endosomal part;endosome membrane;ER to Golgi transport vesicle membrane;extracellular membrane-bounded organelle;extracellular organelle;extracellular region part;extracellular vesicular exosome;Golgi apparatus;Golgi apparatus part;Golgi membrane;integral to endoplasmic reticulum membrane;integral to lumenal side of endoplasmic reticulum membrane;integral to membrane;integral to organelle membrane;integral to plasma membrane;intracellular membrane-bounded organelle;intracellular organelle;intracellular organelle part;intracellular part;intrinsic to endoplasmic reticulum membrane;intrinsic to membrane;intrinsic to organelle membrane;intrinsic to plasma membrane;macromolecular complex;membrane;membrane part;membrane-bounded organelle;membrane-bounded vesicle;MHC class I protein complex;MHC protein complex;organelle;organelle membrane;organelle part;phagocytic vesicle membrane;plasma membrane;plasma membrane part;protein complex;transport vesicle membrane;vesicle;vesicle membrane	Allograft rejection;Antigen processing and presentation;Autoimmune thyroid disease;Cell adhesion molecules (CAMs);Endocytosis;Graft-versus-host disease;Natural killer cell mediated cytotoxicity;Phagosome;Type I diabetes mellitus;Viral myocarditis	Ig/MHC_CS;Ig_C1-set;Ig-like_dom;Ig-like_fold;MHC_I/II-like_Ag-recog;MHC_I_a;MHC_I_a_a1/a2;MHC_I_a_C;MHC_I-like_Ag-recog	IG_LIKE;IG_MHC	IGc1	2	2	2	10.1	10.1	10.1	40.79	0	68.73	206830000	14	A0A140T9I0;A0A1W2PPQ2;A0A140T921;O19617;A0A1W2PRT9;Q53Z42;A2AEA2;A0A140T9H5;P10321;A0A140T913;A0A140T955;A0A140T933;A0A140T9U8;A0A140T9X5;O78179;A0A1W2PSE7;A0A0G2JIF0;Q5QT33;Q5RIP0;A0A1W2PP77;A0A140T962;Q5SRN5;Q5RJ27;A0A140T8Y4;A0A0G2JH50;A0A140T912;A0A140T9J9;A0A0G2JL56;A0A0G2JPD3;A0A140T930;A0A140T9B3;A0A1W2PRX1;A2BF26;A0A0G2JIF2;A0A1W2PR61;A0A1W2PS56;A0A140T975;Q5SRN7;A0A0G2JI36;A0A140T8W8;A0A140T941;A0A1W2PS24;A0A1W2PQS8;A0A1W2PR11;A0A1W2PRZ0;B0UXQ0;Q9GJ45;A0A1W2PS39;A0A140T937;A0A1W2PQD0;A0A1W2PPF8;A0A140T9Z6;Q5SPM2;P01893;Q5SUL5;P04439	A0A140T9I0;A0A1W2PPQ2;A0A140T921;O19617;A0A1W2PRT9;Q53Z42;A2AEA2;A0A140T9H5;P10321;A0A140T913;A0A140T955;A0A140T933;A0A140T9U8;A0A140T9X5;O78179;A0A1W2PSE7;A0A0G2JIF0;Q5QT33;Q5RIP0;A0A1W2PP77;A0A140T962;Q5SRN5;Q5RJ27;A0A140T8Y4;A0A0G2JH50;A0A140T912;A0A140T9J9;A0A0G2JL56;A0A0G2JPD3;A0A140T930;A0A140T9B3;A0A1W2PRX1;A2BF26;A0A0G2JIF2;A0A1W2PR61;A0A1W2PS56;A0A140T975;Q5SRN7;A0A0G2JI36;A0A140T8W8;A0A140T941;A0A1W2PS24;A0A1W2PQS8;A0A1W2PR11;A0A1W2PRZ0;B0UXQ0;Q9GJ45;A0A1W2PS39;A0A140T937;A0A1W2PQD0;A0A1W2PPF8;A0A140T9Z6;Q5SPM2;P01893;Q5SUL5;P04439	HLA class I histocompatibility antigen, Cw-7 alpha chain;Putative HLA class I histocompatibility antigen, alpha chain H;HLA class I histocompatibility antigen, A-3 alpha chain	HLA-C;HLA-A;HLA-Cw;HLA-H	94	HLA-A;HLA-C;HLA-Cw;HLA-H
24.5082	23.3625	22.8216	24.2235	24.0333	22.4747	24.9659	23.2623	24.5562	23.8764	23.0457	23.1792	21.7551	21.9938	22.1236				Nucleotide-bd_a/b_plait;RRM_dom	RRM	RRM	7	7	7	14.6	14.6	14.6	37.335	0	52.213	768990000	53	Q9Y388;A0A1W2PP04;Q5JY83	Q9Y388;A0A1W2PP04	RNA-binding motif protein, X-linked 2	RBMX2	107	RBMX2
24.2235	26.0401	25.2213	24.7181	25.4882	25.1747	24.5563	25.5592	24.8171	25.5988	24.8288	24.4851	25.1734	25.2721	24.7919	biological regulation;cell differentiation;cellular developmental process;cellular macromolecule metabolic process;cellular metabolic process;cellular nitrogen compound metabolic process;cellular process;circadian regulation of gene expression;circadian rhythm;CRD-mediated mRNA stabilization;developmental process;gene expression;macromolecule metabolic process;metabolic process;mRNA metabolic process;mRNA processing;mRNA stabilization;nitrogen compound metabolic process;nuclear mRNA splicing, via spliceosome;nucleic acid metabolic process;nucleobase-containing compound metabolic process;osteoblast differentiation;posttranscriptional regulation of gene expression;primary metabolic process;regulation of biological process;regulation of cellular metabolic process;regulation of cellular process;regulation of gene expression;regulation of macromolecule metabolic process;regulation of metabolic process;regulation of mRNA stability;regulation of nitrogen compound metabolic process;regulation of nucleobase-containing compound metabolic process;regulation of primary metabolic process;regulation of RNA metabolic process;regulation of RNA stability;rhythmic process;RNA metabolic process;RNA processing;RNA splicing;RNA splicing, via transesterification reactions;RNA splicing, via transesterification reactions with bulged adenosine as nucleophile;RNA stabilization	catalytic step 2 spliceosome;cell part;cell surface;CRD-mediated mRNA stability complex;cytoplasmic part;intracellular membrane-bounded organelle;intracellular organelle;intracellular organelle part;intracellular part;macromolecular complex;membrane;membrane-bounded organelle;nuclear part;nucleoplasm;nucleus;organelle;organelle part;protein complex;ribonucleoprotein complex;spliceosomal complex	Spliceosome	B30.2/SPRY;ConA-like_dom;hnRNP_U;P-loop_NTPase;SAP_dom;SPRY_dom	B302_SPRY;SAP	SAP;SPRY	12	12	12	20.3	20.3	20.3	88.317	0	323.31	4172100000	137	A0A1W2PPS1;Q00839;A0A1X7SBS1;Q5RI18;A0A1W2PP35;A0A1W2PQ74;A0A1W2PQL0;A0A1W2PP34;A0A1W2PPL4;A0A1W2PPH7;A0A1W2PRZ7;A0A1W2PQD4;A0A1W2PPE9;A0A1W2PRI6;A0A1W2PP22	A0A1W2PPS1;Q00839;A0A1X7SBS1;Q5RI18;A0A1W2PP35;A0A1W2PQ74;A0A1W2PQL0;A0A1W2PP34;A0A1W2PPL4;A0A1W2PPH7;A0A1W2PRZ7	Heterogeneous nuclear ribonucleoprotein U	HNRNPU	108	HNRNPU
NaN	22.4247	22.4971	NaN	NaN	22.6651	22.3766	NaN	22.086	22.0639	22.4241	NaN	22.5331	22.8881	22.1294	apoptosis;biological regulation;biosynthetic process;cell death;cellular biosynthetic process;cellular macromolecule biosynthetic process;cellular macromolecule metabolic process;cellular metabolic process;cellular nitrogen compound metabolic process;cellular process;cellular response to stimulus;cellular response to stress;death;macromolecule biosynthetic process;macromolecule metabolic process;metabolic process;negative regulation of biological process;negative regulation of biosynthetic process;negative regulation of cellular biosynthetic process;negative regulation of cellular macromolecule biosynthetic process;negative regulation of cellular metabolic process;negative regulation of cellular process;negative regulation of gene expression;negative regulation of macromolecule biosynthetic process;negative regulation of macromolecule metabolic process;negative regulation of metabolic process;negative regulation of nitrogen compound metabolic process;negative regulation of nucleobase-containing compound metabolic process;negative regulation of RNA metabolic process;negative regulation of transcription, DNA-dependent;nitrogen compound metabolic process;nucleic acid metabolic process;nucleobase-containing compound metabolic process;positive regulation of apoptosis;positive regulation of biological process;positive regulation of biosynthetic process;positive regulation of cell death;positive regulation of cellular biosynthetic process;positive regulation of cellular component organization;positive regulation of cellular metabolic process;positive regulation of cellular process;positive regulation of gene expression;positive regulation of macromolecule biosynthetic process;positive regulation of macromolecule metabolic process;positive regulation of metabolic process;positive regulation of nitrogen compound metabolic process;positive regulation of nucleobase-containing compound metabolic process;positive regulation of programmed cell death;positive regulation of protein complex assembly;positive regulation of response to DNA damage stimulus;positive regulation of response to stimulus;positive regulation of RNA metabolic process;positive regulation of transcription initiation, DNA-dependent;positive regulation of transcription, DNA-dependent;primary metabolic process;programmed cell death;regulation of apoptosis;regulation of biological process;regulation of biosynthetic process;regulation of cell death;regulation of cellular biosynthetic process;regulation of cellular component biogenesis;regulation of cellular component organization;regulation of cellular macromolecule biosynthetic process;regulation of cellular metabolic process;regulation of cellular process;regulation of cellular response to stress;regulation of DNA-dependent transcription in response to stress;regulation of gene expression;regulation of macromolecule biosynthetic process;regulation of macromolecule metabolic process;regulation of metabolic process;regulation of nitrogen compound metabolic process;regulation of nucleobase-containing compound metabolic process;regulation of primary metabolic process;regulation of programmed cell death;regulation of protein complex assembly;regulation of response to DNA damage stimulus;regulation of response to stimulus;regulation of response to stress;regulation of RNA metabolic process;regulation of transcription initiation, DNA-dependent;regulation of transcription, DNA-dependent;response to stimulus;response to stress;RNA biosynthetic process;RNA metabolic process;transcription, DNA-dependent	cell part;cytoplasm;intracellular membrane-bounded organelle;intracellular non-membrane-bounded organelle;intracellular organelle;intracellular organelle part;intracellular part;membrane-bounded organelle;non-membrane-bounded organelle;nuclear part;nucleolus;nucleoplasm;nucleus;organelle;organelle part		Bcl-2_assoc_TF1;THRAP3_BCLAF1			4	4	4	13.1	13.1	13.1	52.917	0	22.478	238000000	10	E9PJA7;A0A1W2PQ43;E9PK09;E9PQN2;E9PKI6;E9PK91;Q9NYF8;H0YF00	E9PJA7;A0A1W2PQ43;E9PK09;E9PQN2;E9PKI6;E9PK91;Q9NYF8;H0YF00	Bcl-2-associated transcription factor 1	BCLAF1	109	BCLAF1
NaN	23.4549	23.0745	22.6465	23.2879	22.7037	22.748	23.3218	23.1696	23.2539	NaN	22.9751	23.2788	22.8007	NaN	biological regulation;biosynthetic process;cellular biosynthetic process;cellular macromolecule biosynthetic process;cellular macromolecule metabolic process;cellular metabolic process;cellular nitrogen compound metabolic process;cellular process;macromolecule biosynthetic process;macromolecule metabolic process;metabolic process;mRNA metabolic process;mRNA processing;nitrogen compound metabolic process;nuclear mRNA splicing, via spliceosome;nucleic acid metabolic process;nucleobase-containing compound metabolic process;positive regulation of biological process;positive regulation of biosynthetic process;positive regulation of cell communication;positive regulation of cellular biosynthetic process;positive regulation of cellular metabolic process;positive regulation of cellular process;positive regulation of estrogen receptor signaling pathway;positive regulation of gene expression;positive regulation of macromolecule biosynthetic process;positive regulation of macromolecule metabolic process;positive regulation of metabolic process;positive regulation of nitrogen compound metabolic process;positive regulation of nucleobase-containing compound metabolic process;positive regulation of response to stimulus;positive regulation of RNA metabolic process;positive regulation of signal transduction;positive regulation of signaling;positive regulation of steroid hormone receptor signaling pathway;positive regulation of transcription from RNA polymerase II promoter;positive regulation of transcription, DNA-dependent;primary metabolic process;regulation of biological process;regulation of biosynthetic process;regulation of cell communication;regulation of cell differentiation;regulation of cellular biosynthetic process;regulation of cellular macromolecule biosynthetic process;regulation of cellular metabolic process;regulation of cellular process;regulation of developmental process;regulation of estrogen receptor signaling pathway;regulation of gene expression;regulation of macromolecule biosynthetic process;regulation of macromolecule metabolic process;regulation of metabolic process;regulation of muscle cell differentiation;regulation of nitrogen compound metabolic process;regulation of nucleobase-containing compound metabolic process;regulation of primary metabolic process;regulation of response to stimulus;regulation of RNA metabolic process;regulation of signal transduction;regulation of signaling;regulation of skeletal muscle cell differentiation;regulation of steroid hormone receptor signaling pathway;regulation of striated muscle cell differentiation;regulation of transcription from RNA polymerase II promoter;regulation of transcription, DNA-dependent;RNA biosynthetic process;RNA metabolic process;RNA processing;RNA secondary structure unwinding;RNA splicing;RNA splicing, via transesterification reactions;RNA splicing, via transesterification reactions with bulged adenosine as nucleophile;transcription, DNA-dependent	cell part;cytoplasm;intracellular membrane-bounded organelle;intracellular non-membrane-bounded organelle;intracellular organelle;intracellular organelle part;intracellular part;membrane;membrane-bounded organelle;non-membrane-bounded organelle;nuclear part;nucleolus;nucleoplasm;nucleus;organelle;organelle part		DEAD/DEAH_box_helicase_dom;Helicase_ATP-bd;Helicase_C;P-loop_NTPase;RNA_helicase_DEAD_Q_motif;RNA-helicase_DEAD-box_CS	DEAD_ATP_HELICASE;HELICASE_ATP_BIND_1;HELICASE_CTER;Q_MOTIF	DEXDc;HELICc	13	6	6	19.1	10.3	10.3	80.253	0	124.86	408710000	31	A0A1X7SBZ2;A0A5H1ZRQ2;Q92841;A0A0U1RQJ0	A0A1X7SBZ2;A0A5H1ZRQ2;Q92841	Probable ATP-dependent RNA helicase DDX17	DDX17	111	DDX17
NaN	NaN	23.4782	NaN	22.9213	NaN	NaN	22.795	NaN	23.0499	22.9163	NaN	NaN	23.4257	23.0744	antigen processing and presentation;antigen processing and presentation of exogenous antigen;antigen processing and presentation of exogenous peptide antigen;antigen processing and presentation of exogenous peptide antigen via MHC class II;antigen processing and presentation of peptide antigen;antigen processing and presentation of peptide antigen via MHC class II;antigen processing and presentation of peptide or polysaccharide antigen via MHC class II;cell cycle;cell cycle process;cellular component assembly;cellular component assembly at cellular level;cellular component movement;cellular component organization;cellular component organization at cellular level;cellular component organization or biogenesis;cellular component organization or biogenesis at cellular level;cellular macromolecular complex assembly;cellular macromolecular complex subunit organization;cellular process;cytoplasmic mRNA processing body assembly;cytoskeleton organization;establishment of localization;establishment of localization in cell;establishment of organelle localization;establishment of spindle localization;G2/M transition of mitotic cell cycle;immune system process;macromolecular complex assembly;macromolecular complex subunit organization;microtubule cytoskeleton organization;microtubule-based movement;microtubule-based process;mitotic cell cycle;mitotic spindle organization;organelle organization;ribonucleoprotein complex assembly;ribonucleoprotein complex subunit organization;spindle organization;stress granule assembly;transport	cell part;cell projection;centrosome;cytoplasmic dynein complex;cytoplasmic part;cytoskeletal part;cytosol;dynein complex;extracellular membrane-bounded organelle;extracellular organelle;extracellular region part;extracellular vesicular exosome;filopodium;intracellular non-membrane-bounded organelle;intracellular organelle;intracellular organelle part;intracellular part;macromolecular complex;membrane;membrane-bounded organelle;membrane-bounded vesicle;microtubule;microtubule associated complex;microtubule organizing center;non-membrane-bounded organelle;organelle;organelle part;protein complex;vesicle	Phagosome;Vasopressin-regulated water reabsorption	AAA+_ATPase;ATPase_dyneun-rel_AAA;DHC_fam;Dynein_HC_stalk;Dynein_heavy_chain_D4_dom;Dynein_heavy_dom;Dynein_heavy_dom-1;Dynein_heavy_dom-2;P-loop_NTPase		AAA	6	6	6	2.2	2.2	2.2	532.4	0	44.622	248850000	8	Q14204;A0A7P0T9K2;A0A7P0TA13;A0A2R8Y5T0;A0A2R8Y706;A0A7P0T9R4;A0A7P0TAW9;A0A7P0T7V5;A0A7P0T916;A0A7P0T8N2;A0A7P0TBJ7;A0A7P0TAF3;A0A7P0TB75;A0A2R8Y6H2;A0A7P0T9F1;A0A7P0T8W5;A0A2R8YFZ7;A0A7P0T9C4;A0A7P0TAM4;A0A7P0T825;A0A7P0TB64;A0A7P0TAV5;A0A7P0T990;A0A7P0T942;A0A2R8YGC7;A0A7P0TBC9;A0A7P0T9S3;A0A7P0T934;A0A7P0T9Y3;A0A7P0TAS7	Q14204;A0A7P0T9K2;A0A7P0TA13;A0A2R8Y5T0;A0A2R8Y706;A0A7P0T9R4;A0A7P0TAW9;A0A7P0T7V5;A0A7P0T916;A0A7P0T8N2;A0A7P0TBJ7;A0A7P0TAF3;A0A7P0TB75;A0A2R8Y6H2;A0A7P0T9F1;A0A7P0T8W5;A0A2R8YFZ7;A0A7P0T9C4;A0A7P0TAM4;A0A7P0T825;A0A7P0TB64;A0A7P0TAV5;A0A7P0T990;A0A7P0T942;A0A2R8YGC7;A0A7P0TBC9;A0A7P0T9S3;A0A7P0T934;A0A7P0T9Y3	Cytoplasmic dynein 1 heavy chain 1	DYNC1H1	117	DYNC1H1
24.448	23.7096	24.1205	23.8367	23.8862	23.5635	24.0919	23.8147	24.18	24.2392	NaN	24.1381	23.799	24.0807	23.8131	anterograde axon cargo transport;anterograde synaptic vesicle transport;antigen processing and presentation;antigen processing and presentation of exogenous antigen;antigen processing and presentation of lipid antigen via MHC class Ib;antigen processing and presentation via MHC class Ib;antigen processing and presentation, exogenous lipid antigen via MHC class Ib;axon cargo transport;biological regulation;biosynthetic process;cellular component movement;cellular component organization;cellular component organization at cellular level;cellular component organization or biogenesis;cellular component organization or biogenesis at cellular level;cellular localization;cellular macromolecule localization;cellular membrane organization;cellular process;cellular protein localization;cytoskeleton-dependent intracellular transport;endosome to melanosome transport;endosome transport;establishment of localization;establishment of localization in cell;establishment of protein localization;eye pigment biosynthetic process;eye pigment metabolic process;immune system process;intracellular protein transport;intracellular transport;localization;macromolecule localization;melanosome organization;membrane organization;metabolic process;microtubule-based movement;microtubule-based process;microtubule-based transport;organelle organization;pigment biosynthetic process;pigment granule organization;pigment metabolic process;pigment metabolic process involved in developmental pigmentation;pigment metabolic process involved in pigmentation;positive regulation of alpha-beta T cell activation;positive regulation of alpha-beta T cell differentiation;positive regulation of biological process;positive regulation of cell activation;positive regulation of cell differentiation;positive regulation of cellular process;positive regulation of developmental process;positive regulation of immune system process;positive regulation of leukocyte activation;positive regulation of lymphocyte activation;positive regulation of lymphocyte differentiation;positive regulation of NK T cell differentiation;positive regulation of T cell activation;positive regulation of T cell differentiation;protein localization;protein localization in membrane;protein localization to organelle;protein transport;regulation of alpha-beta T cell activation;regulation of alpha-beta T cell differentiation;regulation of biological process;regulation of cell activation;regulation of cell differentiation;regulation of cellular process;regulation of developmental process;regulation of homeostatic process;regulation of immune system process;regulation of ion homeostasis;regulation of leukocyte activation;regulation of localization;regulation of lymphocyte activation;regulation of lymphocyte differentiation;regulation of multicellular organismal development;regulation of multicellular organismal process;regulation of NK T cell differentiation;regulation of sequestering of zinc ion;regulation of T cell activation;regulation of T cell differentiation;synaptic vesicle membrane organization;synaptic vesicle transport;transport;vesicle organization;vesicle-mediated transport	axon part;cell part;cell projection part;cytoplasmic part;endosomal part;endosome membrane;Golgi apparatus;Golgi apparatus part;Golgi membrane;intracellular membrane-bounded organelle;intracellular organelle;intracellular organelle part;intracellular part;lysosomal membrane;macromolecular complex;membrane;membrane coat;membrane part;membrane-bounded organelle;nuclear part;nucleoplasm;organelle;organelle membrane;organelle part;protein complex;synapse part;terminal button;vacuolar membrane;vacuolar part	Lysosome	ARM-like;ARM-type_fold;BLV_receptor;Clathrin/coatomer_adapt-like_N			7	7	7	7.9	7.9	7.9	130.16	0	44.644	747460000	15	O14617;A0A2R8Y611;K7ERW8	O14617;A0A2R8Y611	AP-3 complex subunit delta-1	AP3D1	119	AP3D1
23.7122	25.2169	24.6067	23.9829	24.5737	23.6821	23.7259	25.0286	23.7321	24.5563	NaN	23.5858	23.8448	23.6729	23.6659	biosynthetic process;catabolic process;cellular biosynthetic process;cellular catabolic process;cellular component biogenesis;cellular component biogenesis at cellular level;cellular component disassembly;cellular component disassembly at cellular level;cellular component organization;cellular component organization at cellular level;cellular component organization or biogenesis;cellular component organization or biogenesis at cellular level;cellular macromolecular complex disassembly;cellular macromolecular complex subunit organization;cellular macromolecule biosynthetic process;cellular macromolecule catabolic process;cellular macromolecule metabolic process;cellular metabolic process;cellular nitrogen compound metabolic process;cellular process;cellular process involved in reproduction;cellular protein complex disassembly;cellular protein metabolic process;cotranslational protein targeting to membrane;establishment of localization;establishment of localization in cell;establishment of protein localization;establishment of protein localization in endoplasmic reticulum;establishment of protein localization to organelle;gene expression;intracellular protein transport;intracellular transport;macromolecular complex disassembly;macromolecular complex subunit organization;macromolecule biosynthetic process;macromolecule catabolic process;macromolecule metabolic process;metabolic process;mRNA catabolic process;mRNA metabolic process;ncRNA metabolic process;ncRNA processing;nitrogen compound metabolic process;nuclear-transcribed mRNA catabolic process;nuclear-transcribed mRNA catabolic process, nonsense-mediated decay;nucleic acid metabolic process;nucleobase-containing compound metabolic process;primary metabolic process;protein complex disassembly;protein complex subunit organization;protein metabolic process;protein targeting;protein targeting to ER;protein targeting to membrane;protein transport;reproductive process;ribonucleoprotein complex biogenesis;ribosomal large subunit biogenesis;RNA biosynthetic process;RNA catabolic process;RNA metabolic process;RNA processing;rRNA metabolic process;rRNA processing;SRP-dependent cotranslational protein targeting to membrane;translation;translational elongation;translational initiation;translational termination;transport;viral infectious cycle;viral reproduction;viral reproductive process;viral transcription	adherens junction;anchoring junction;cell junction;cell part;cell-substrate adherens junction;cell-substrate junction;cytoplasm;cytoplasmic part;cytosol;cytosolic large ribosomal subunit;extracellular membrane-bounded organelle;extracellular organelle;extracellular region part;extracellular vesicular exosome;focal adhesion;intracellular membrane-bounded organelle;intracellular non-membrane-bounded organelle;intracellular organelle;intracellular organelle part;intracellular part;large ribosomal subunit;macromolecular complex;membrane;membrane-bounded organelle;membrane-bounded vesicle;non-membrane-bounded organelle;nuclear part;nucleolus;nucleus;organelle;organelle part;ribonucleoprotein complex;vesicle	Ribosome	Rbsml_L5_euk/L18_arc;Rbsml_L5e/L18P_C;Ribosomal_L18/L5			7	7	7	37.8	37.8	37.8	27.045	0	46.465	818870000	23	A0A2R8Y6J3;P46777;A0A2R8Y4A2;Q5T7N0	A0A2R8Y6J3;P46777	60S ribosomal protein L5	RPL5	120	RPL5
30.0994	29.3418	28.902	29.2163	29.506	28.5616	29.3296	28.923	29.4925	28.9471	28.5116	28.7793	27.8136	28.01	28.3509	biological regulation;biosynthetic process;catabolic process;cell differentiation;cellular biosynthetic process;cellular catabolic process;cellular component assembly;cellular component assembly at cellular level;cellular component disassembly;cellular component disassembly at cellular level;cellular component organization;cellular component organization at cellular level;cellular component organization or biogenesis;cellular component organization or biogenesis at cellular level;cellular developmental process;cellular macromolecular complex assembly;cellular macromolecular complex disassembly;cellular macromolecular complex subunit organization;cellular macromolecule biosynthetic process;cellular macromolecule catabolic process;cellular macromolecule metabolic process;cellular metabolic process;cellular nitrogen compound metabolic process;cellular process;cellular process involved in reproduction;cellular protein complex disassembly;cellular protein metabolic process;cotranslational protein targeting to membrane;developmental process;erythrocyte differentiation;establishment of localization;establishment of localization in cell;establishment of protein localization;establishment of protein localization in endoplasmic reticulum;establishment of protein localization to organelle;gene expression;intracellular protein transport;intracellular transport;macromolecular complex assembly;macromolecular complex disassembly;macromolecular complex subunit organization;macromolecule biosynthetic process;macromolecule catabolic process;macromolecule metabolic process;maturation of SSU-rRNA;metabolic process;mRNA catabolic process;mRNA metabolic process;myeloid cell differentiation;ncRNA metabolic process;ncRNA processing;negative regulation of biological process;negative regulation of biosynthetic process;negative regulation of cellular biosynthetic process;negative regulation of cellular macromolecule biosynthetic process;negative regulation of cellular metabolic process;negative regulation of cellular process;negative regulation of gene expression;negative regulation of macromolecule biosynthetic process;negative regulation of macromolecule metabolic process;negative regulation of metabolic process;negative regulation of nitrogen compound metabolic process;negative regulation of nucleobase-containing compound metabolic process;negative regulation of RNA metabolic process;negative regulation of transcription from RNA polymerase II promoter;negative regulation of transcription, DNA-dependent;nitrogen compound metabolic process;nuclear-transcribed mRNA catabolic process;nuclear-transcribed mRNA catabolic process, nonsense-mediated decay;nucleic acid metabolic process;nucleobase-containing compound metabolic process;posttranscriptional regulation of gene expression;primary metabolic process;protein complex disassembly;protein complex subunit organization;protein metabolic process;protein targeting;protein targeting to ER;protein targeting to membrane;protein transport;regulation of biological process;regulation of biosynthetic process;regulation of cellular biosynthetic process;regulation of cellular macromolecule biosynthetic process;regulation of cellular metabolic process;regulation of cellular process;regulation of cellular protein metabolic process;regulation of gene expression;regulation of macromolecule biosynthetic process;regulation of macromolecule metabolic process;regulation of metabolic process;regulation of nitrogen compound metabolic process;regulation of nucleobase-containing compound metabolic process;regulation of primary metabolic process;regulation of protein metabolic process;regulation of RNA metabolic process;regulation of transcription from RNA polymerase II promoter;regulation of transcription, DNA-dependent;regulation of translation;reproductive process;ribonucleoprotein complex assembly;ribonucleoprotein complex subunit organization;ribosomal small subunit assembly;RNA biosynthetic process;RNA catabolic process;RNA metabolic process;RNA processing;rRNA metabolic process;rRNA processing;SRP-dependent cotranslational protein targeting to membrane;translation;translational elongation;translational initiation;translational termination;transport;viral infectious cycle;viral reproduction;viral reproductive process;viral transcription	adherens junction;anchoring junction;cell junction;cell part;cell-substrate adherens junction;cell-substrate junction;cytoplasm;cytoplasmic part;cytosol;cytosolic small ribosomal subunit;extracellular membrane-bounded organelle;extracellular organelle;extracellular region part;extracellular vesicular exosome;focal adhesion;intracellular membrane-bounded organelle;intracellular non-membrane-bounded organelle;intracellular organelle;intracellular organelle part;intracellular part;macromolecular complex;membrane;membrane-bounded organelle;membrane-bounded vesicle;mitochondrion;non-membrane-bounded organelle;nuclear part;nucleolus;organelle;organelle part;ribonucleoprotein complex;ribosome;small ribosomal subunit;vesicle	Ribosome	Ribosomal_S11;Ribosomal_S11_CS	RIBOSOMAL_S11		10	10	10	43	43	43	16.273	0	247.33	53835000000	347	P62263;A0A2R8Y811;E5RH77	P62263;A0A2R8Y811;E5RH77	40S ribosomal protein S14	RPS14	123	RPS14
30.3486	30.0729	29.9386	29.7265	29.951	29.0156	30.2628	29.0829	29.2061	29.0109	29.8131	29.5208	28.9586	28.8864	29.2178	biological regulation;biosynthetic process;catabolic process;cellular biosynthetic process;cellular catabolic process;cellular component biogenesis;cellular component biogenesis at cellular level;cellular component disassembly;cellular component disassembly at cellular level;cellular component organization;cellular component organization at cellular level;cellular component organization or biogenesis;cellular component organization or biogenesis at cellular level;cellular macromolecular complex disassembly;cellular macromolecular complex subunit organization;cellular macromolecule biosynthetic process;cellular macromolecule catabolic process;cellular macromolecule metabolic process;cellular metabolic process;cellular nitrogen compound metabolic process;cellular process;cellular process involved in reproduction;cellular protein complex disassembly;cellular protein metabolic process;cotranslational protein targeting to membrane;erythrocyte homeostasis;establishment of localization;establishment of localization in cell;establishment of protein localization;establishment of protein localization in endoplasmic reticulum;establishment of protein localization to organelle;gene expression;homeostasis of number of cells;homeostatic process;intracellular protein transport;intracellular transport;macromolecular complex disassembly;macromolecular complex subunit organization;macromolecule biosynthetic process;macromolecule catabolic process;macromolecule metabolic process;maturation of SSU-rRNA;maturation of SSU-rRNA from tricistronic rRNA transcript (SSU-rRNA, 5.8S rRNA, LSU-rRNA);metabolic process;mRNA catabolic process;mRNA metabolic process;ncRNA metabolic process;ncRNA processing;nitrogen compound metabolic process;nuclear-transcribed mRNA catabolic process;nuclear-transcribed mRNA catabolic process, nonsense-mediated decay;nucleic acid metabolic process;nucleobase-containing compound metabolic process;primary metabolic process;protein complex disassembly;protein complex subunit organization;protein metabolic process;protein targeting;protein targeting to ER;protein targeting to membrane;protein transport;regulation of biological quality;reproductive process;ribonucleoprotein complex biogenesis;ribosomal small subunit biogenesis;RNA biosynthetic process;RNA catabolic process;RNA metabolic process;RNA processing;rRNA metabolic process;rRNA processing;SRP-dependent cotranslational protein targeting to membrane;translation;translational elongation;translational initiation;translational termination;transport;viral infectious cycle;viral reproduction;viral reproductive process;viral transcription	cell part;cytoplasm;cytoplasmic part;cytosol;cytosolic small ribosomal subunit;intracellular membrane-bounded organelle;intracellular non-membrane-bounded organelle;intracellular organelle;intracellular organelle part;intracellular part;macromolecular complex;membrane;membrane-bounded organelle;non-membrane-bounded organelle;nuclear part;nucleolus;nucleus;organelle;organelle part;ribonucleoprotein complex;ribosome;small ribosomal subunit	Ribosome	Nucleotide-bd_a/b_plait;Ribosomal_L23/L15e_core_dom;Ribosomal_S24e;Ribosomal_S24e_CS	RIBOSOMAL_S24E		11	11	11	46.6	46.6	46.6	15.197	0	162.14	61362000000	334	E7ETK0;A0A2R8Y849;A0A2R8YD14;P62847;A0A2R8Y8A0	E7ETK0;A0A2R8Y849;A0A2R8YD14;P62847	40S ribosomal protein S24	RPS24	124	RPS24
24.3864	24.6794	24.0022	24.6828	24.975	23.3672	24.3687	24.4124	24.3856	24.6875	23.8164	23.4892	23.1985	23.627	23.672	anatomical structure development;cellular macromolecule metabolic process;cellular metabolic process;cellular process;cellular protein metabolic process;chordate embryonic development;developmental process;embryo development;embryo development ending in birth or egg hatching;embryonic organ development;growth;in utero embryonic development;macromolecule metabolic process;macromolecule modification;metabolic process;multicellular organism growth;multicellular organismal process;organ development;primary metabolic process;protein metabolic process;protein modification by small protein conjugation;protein modification by small protein conjugation or removal;protein modification process;protein ubiquitination;protein ubiquitination involved in ubiquitin-dependent protein catabolic process;somite development	cell part;chromosome;cytoplasm;cytoplasmic part;cytoskeletal part;intracellular non-membrane-bounded organelle;intracellular organelle;intracellular organelle part;intracellular part;microtubule organizing center;non-membrane-bounded organelle;nuclear part;nucleolus;nucleoplasm;organelle;organelle part		DWNN_domain;Znf_CCHC;Znf_RING;Znf_RING/FYVE/PHD	DWNN;ZF_CCHC;ZF_RING_2	RING;ZnF_C2HC	10	10	10	8.7	8.7	8.7	197.36	0	103.64	1536900000	66	A0A2R8Y880;Q7Z6E9;I3L3Y2;H3BUN0;H3BSK8	A0A2R8Y880;Q7Z6E9	E3 ubiquitin-protein ligase RBBP6	RBBP6	125	RBBP6
24.1479	NaN	NaN	25.7312	NaN	26.292	23.9852	23.8732	24.8694	23.9799	24.4228	24.3783	26.3443	25.304	NaN	biological regulation;blood coagulation;cell activation;cell surface receptor linked signaling pathway;cellular process;cellular response to stimulus;coagulation;defense response;hemostasis;immune response;immune system process;innate immune response;multicellular organismal process;negative regulation of activation of membrane attack complex;negative regulation of apoptosis;negative regulation of biological process;negative regulation of cell death;negative regulation of cellular process;negative regulation of complement activation;negative regulation of humoral immune response;negative regulation of immune effector process;negative regulation of immune response;negative regulation of immune system process;negative regulation of macromolecule metabolic process;negative regulation of metabolic process;negative regulation of programmed cell death;negative regulation of protein activation cascade;negative regulation of protein metabolic process;negative regulation of protein processing;negative regulation of response to stimulus;positive regulation of biological process;positive regulation of cell activation;positive regulation of cell proliferation;positive regulation of cellular process;positive regulation of immune system process;positive regulation of leukocyte activation;positive regulation of leukocyte proliferation;positive regulation of lymphocyte activation;positive regulation of lymphocyte proliferation;positive regulation of mononuclear cell proliferation;positive regulation of T cell activation;positive regulation of T cell proliferation;regulation of activation of membrane attack complex;regulation of acute inflammatory response;regulation of apoptosis;regulation of biological process;regulation of biological quality;regulation of body fluid levels;regulation of cell activation;regulation of cell death;regulation of cell proliferation;regulation of cellular process;regulation of complement activation;regulation of defense response;regulation of gene expression;regulation of humoral immune response;regulation of immune effector process;regulation of immune response;regulation of immune system process;regulation of inflammatory response;regulation of leukocyte activation;regulation of leukocyte proliferation;regulation of lymphocyte activation;regulation of lymphocyte proliferation;regulation of macromolecule metabolic process;regulation of metabolic process;regulation of mononuclear cell proliferation;regulation of primary metabolic process;regulation of programmed cell death;regulation of protein activation cascade;regulation of protein metabolic process;regulation of protein processing;regulation of response to external stimulus;regulation of response to stimulus;regulation of response to stress;regulation of T cell activation;regulation of T cell proliferation;response to stimulus;response to stress;signal transduction	adherens junction;anchored to external side of plasma membrane;anchored to membrane;anchored to plasma membrane;anchoring junction;cell junction;cell part;cell surface;cell-substrate adherens junction;cell-substrate junction;compact myelin;extracellular membrane-bounded organelle;extracellular organelle;extracellular region;extracellular region part;extracellular space;extracellular vesicular exosome;focal adhesion;intrinsic to external side of plasma membrane;intrinsic to membrane;intrinsic to plasma membrane;membrane;membrane part;membrane-bounded organelle;membrane-bounded vesicle;organelle;plasma membrane;plasma membrane part;sarcolemma;vesicle	Complement and coagulation cascades;Hematopoietic cell lineage	CD59_antigen_CS;CD59_glyco;LY6_UPA_recep-like;LY6_UPAR	LY6_UPAR	LU	3	3	3	30.6	30.6	30.6	11.985	0	20.515	875550000	24	E9PNW4;A0A2U3TZL5;P13987;H0YET2	E9PNW4;A0A2U3TZL5;P13987	CD59 glycoprotein	CD59	126	CD59
23.5622	23.5493	23.3022	23.9115	24.1887	23.2823	24.4429	24.2235	24.4807	23.383	23.5543	23.2286	23.5058	23.1014	23.1045	biological regulation;blood coagulation;coagulation;hemostasis;multicellular organismal process;regulation of biological quality;regulation of body fluid levels	cell part;extracellular matrix;extracellular region;extracellular region part;intracellular membrane-bounded organelle;intracellular organelle;intracellular part;membrane-bounded organelle;nucleus;organelle;proteinaceous extracellular matrix		Prot_inh_Kunz-m;Prtase_inh_Kunz-CS;TFPI2	BPTI_KUNITZ_1;BPTI_KUNITZ_2	KU	4	4	4	28.6	28.6	28.6	18.239	0	57.482	457160000	29	A0A3B3ISY1;A0A3B3IRW1;A0A3B3IS67;P48307;H7C4A3	A0A3B3ISY1;A0A3B3IRW1;A0A3B3IS67;P48307;H7C4A3	Tissue factor pathway inhibitor 2	TFPI2	127	TFPI2
28.0023	28.6629	27.2717	27.4713	28.1532	26.6204	27.8965	27.382	27.7431	27.2767	27.0213	26.854	26.3774	26.4107	26.4954	biosynthetic process;catabolic process;cellular biosynthetic process;cellular catabolic process;cellular component disassembly;cellular component disassembly at cellular level;cellular component organization;cellular component organization at cellular level;cellular component organization or biogenesis;cellular component organization or biogenesis at cellular level;cellular macromolecular complex disassembly;cellular macromolecular complex subunit organization;cellular macromolecule biosynthetic process;cellular macromolecule catabolic process;cellular macromolecule metabolic process;cellular metabolic process;cellular nitrogen compound metabolic process;cellular process;cellular process involved in reproduction;cellular protein complex disassembly;cellular protein metabolic process;cotranslational protein targeting to membrane;embryo implantation;establishment of localization;establishment of localization in cell;establishment of protein localization;establishment of protein localization in endoplasmic reticulum;establishment of protein localization to organelle;gene expression;intracellular protein transport;intracellular transport;macromolecular complex disassembly;macromolecular complex subunit organization;macromolecule biosynthetic process;macromolecule catabolic process;macromolecule metabolic process;metabolic process;mRNA catabolic process;mRNA metabolic process;nitrogen compound metabolic process;nuclear-transcribed mRNA catabolic process;nuclear-transcribed mRNA catabolic process, nonsense-mediated decay;nucleic acid metabolic process;nucleobase-containing compound metabolic process;primary metabolic process;protein complex disassembly;protein complex subunit organization;protein metabolic process;protein targeting;protein targeting to ER;protein targeting to membrane;protein transport;reproductive process;RNA biosynthetic process;RNA catabolic process;RNA metabolic process;SRP-dependent cotranslational protein targeting to membrane;translation;translational elongation;translational initiation;translational termination;transport;viral infectious cycle;viral reproduction;viral reproductive process;viral transcription	cell part;cytoplasmic part;cytosol;cytosolic large ribosomal subunit;intracellular organelle part;intracellular part;large ribosomal subunit;macromolecular complex;membrane;organelle part;ribonucleoprotein complex	Ribosome	Ribosomal_L29e			6	6	6	28.7	28.7	28.7	18.512	0	61.66	13642000000	139	A0A3B3ITT5;P47914	A0A3B3ITT5;P47914	60S ribosomal protein L29	RPL29	130	RPL29
23.7315	24.1926	24.3213	24.1033	23.7553	24.2471	24.4432	23.5387	23.7844	24.3137	24.6529	23.8672	24.7527	24.5416	24.0581	androgen receptor signaling pathway;biological regulation;biosynthetic process;catabolic process;cellular biosynthetic process;cellular catabolic process;cellular macromolecule catabolic process;cellular macromolecule metabolic process;cellular metabolic process;cellular nitrogen compound metabolic process;cellular process;cellular response to stimulus;intracellular receptor mediated signaling pathway;macromolecule catabolic process;macromolecule metabolic process;metabolic process;mRNA catabolic process;mRNA metabolic process;mRNA processing;mRNA stabilization;nitrogen compound metabolic process;nuclear-transcribed mRNA catabolic process;nucleic acid metabolic process;nucleobase-containing compound metabolic process;positive regulation of biological process;positive regulation of biosynthetic process;positive regulation of cellular biosynthetic process;positive regulation of cellular metabolic process;positive regulation of cellular process;positive regulation of circadian rhythm;positive regulation of gene expression;positive regulation of macromolecule biosynthetic process;positive regulation of macromolecule metabolic process;positive regulation of metabolic process;positive regulation of mRNA processing;positive regulation of nitrogen compound metabolic process;positive regulation of nuclear mRNA splicing, via spliceosome;positive regulation of nucleobase-containing compound metabolic process;positive regulation of RNA metabolic process;positive regulation of RNA splicing;positive regulation of transcription from RNA polymerase II promoter;positive regulation of transcription, DNA-dependent;posttranscriptional regulation of gene expression;primary metabolic process;regulation of alternative nuclear mRNA splicing, via spliceosome;regulation of biological process;regulation of biosynthetic process;regulation of cellular biosynthetic process;regulation of cellular macromolecule biosynthetic process;regulation of cellular metabolic process;regulation of cellular process;regulation of circadian rhythm;regulation of gene expression;regulation of macromolecule biosynthetic process;regulation of macromolecule metabolic process;regulation of metabolic process;regulation of mRNA processing;regulation of mRNA stability;regulation of nitrogen compound metabolic process;regulation of nuclear mRNA splicing, via spliceosome;regulation of nucleobase-containing compound metabolic process;regulation of primary metabolic process;regulation of RNA metabolic process;regulation of RNA splicing;regulation of RNA stability;regulation of transcription from RNA polymerase II promoter;regulation of transcription, DNA-dependent;response to stimulus;rhythmic process;RNA biosynthetic process;RNA catabolic process;RNA metabolic process;RNA processing;RNA splicing;RNA stabilization;signal transduction;steroid hormone receptor signaling pathway;transcription initiation from RNA polymerase II promoter;transcription initiation, DNA-dependent	cell part;extracellular membrane-bounded organelle;extracellular organelle;extracellular region part;extracellular vesicular exosome;intracellular membrane-bounded organelle;intracellular organelle;intracellular organelle part;intracellular part;macromolecular complex;mediator complex;membrane-bounded organelle;membrane-bounded vesicle;nuclear part;nucleoplasm;nucleoplasm part;nucleus;organelle;organelle part;protein complex;vesicle		THRAP3;THRAP3_BCLAF1			6	6	6	8.5	8.5	8.5	103.52	0	41.043	1038900000	30	A0A3B3ITZ9;Q9Y2W1	A0A3B3ITZ9;Q9Y2W1	Thyroid hormone receptor-associated protein 3	THRAP3	132	THRAP3
28.691	26.3252	27.6899	27.4375	27.4249	27.9412	26.8582	26.9902	27.8876	26.9682	27.6654	27.0079	25.5581	25.6178	26.7605	biological regulation;biosynthetic process;cellular biosynthetic process;cellular component organization;cellular component organization at cellular level;cellular component organization or biogenesis;cellular component organization or biogenesis at cellular level;cellular macromolecule biosynthetic process;cellular macromolecule metabolic process;cellular metabolic process;cellular nitrogen compound metabolic process;cellular process;cellular response to stimulus;chromatin modification;chromatin organization;chromosome organization;macromolecule biosynthetic process;macromolecule metabolic process;metabolic process;nitrogen compound metabolic process;nucleic acid metabolic process;nucleobase-containing compound metabolic process;organelle organization;primary metabolic process;regulation of biological process;regulation of biosynthetic process;regulation of cellular biosynthetic process;regulation of cellular macromolecule biosynthetic process;regulation of cellular metabolic process;regulation of cellular process;regulation of cellular response to stress;regulation of DNA metabolic process;regulation of DNA repair;regulation of double-strand break repair;regulation of double-strand break repair via nonhomologous end joining;regulation of gene expression;regulation of macromolecule biosynthetic process;regulation of macromolecule metabolic process;regulation of metabolic process;regulation of nitrogen compound metabolic process;regulation of nucleobase-containing compound metabolic process;regulation of primary metabolic process;regulation of response to DNA damage stimulus;regulation of response to stimulus;regulation of response to stress;regulation of RNA metabolic process;regulation of transcription from RNA polymerase II promoter;regulation of transcription, DNA-dependent;reproductive process;response to stimulus;RNA biosynthetic process;RNA metabolic process;signal transduction;transcription from RNA polymerase II promoter;transcription, DNA-dependent;viral genome replication;viral reproductive process	cell part;contractile fiber;cytoplasmic part;intracellular membrane-bounded organelle;intracellular non-membrane-bounded organelle;intracellular organelle;intracellular part;membrane-bounded organelle;non-membrane-bounded organelle;nucleus;organelle		DEK_C;Homeodomain-like;SAP_dom		SAP	20	20	20	38.7	38.7	38.7	43.247	0	249.94	22380000000	336	H0Y993;A0A494C028;P35659;B4DFG0;A0A494C198;H0Y8X0;D6RDA2;D6R9L5	H0Y993;A0A494C028;P35659;B4DFG0;A0A494C198;H0Y8X0	Protein DEK	DEK	138	DEK
23.2001	22.7942	24.0628	23.694	22.3032	24.8071	23.8449	23.3298	23.9236	22.9103	24.4001	24.3164	25.186	24.731	24.6828	anatomical structure development;biomineral tissue development;developmental process;tissue development			DUF1669			20	20	20	27.1	27.1	27.1	127.12	0	301.91	1845900000	72	Q6ZRV2;A0A494C1T9;J3KPS2	Q6ZRV2;A0A494C1T9;J3KPS2	Protein FAM83H	FAM83H	141	FAM83H
24.1448	NaN	24.0814	NaN	24.4096	24.3123	23.5997	23.9309	24.4033	24.0159	NaN	24.2431	24.237	23.9446	24.0146	biological regulation;cell cycle phase;cell cycle process;cell division;cell surface receptor linked signaling pathway;cellular component organization;cellular component organization at cellular level;cellular component organization or biogenesis;cellular component organization or biogenesis at cellular level;cellular macromolecule metabolic process;cellular membrane organization;cellular metabolic process;cellular process;cellular protein metabolic process;cellular response to stimulus;endocytosis;establishment of localization;macromolecule metabolic process;macromolecule modification;membrane invagination;membrane organization;metabolic process;mitosis;nuclear division;organelle fission;organelle organization;peptidyl-amino acid modification;peptidyl-serine modification;peptidyl-serine phosphorylation;phagocytosis;phosphate-containing compound metabolic process;phosphorus metabolic process;phosphorylation;positive regulation of biological process;positive regulation of canonical Wnt receptor signaling pathway;positive regulation of cell communication;positive regulation of cellular process;positive regulation of response to stimulus;positive regulation of signal transduction;positive regulation of signaling;positive regulation of Wnt receptor signaling pathway;primary metabolic process;protein metabolic process;protein modification process;protein phosphorylation;regulation of anatomical structure morphogenesis;regulation of biological process;regulation of biological quality;regulation of canonical Wnt receptor signaling pathway;regulation of cell communication;regulation of cell morphogenesis;regulation of cell shape;regulation of cellular component organization;regulation of cellular process;regulation of developmental process;regulation of response to stimulus;regulation of signal transduction;regulation of signaling;regulation of Wnt receptor signaling pathway;response to stimulus;signal transduction;transport;vesicle-mediated transport;Wnt receptor signaling pathway	cell part;cell projection;centrosome;chromosomal part;cilium;condensed chromosome kinetochore;cytoplasm;cytoplasmic part;cytoskeletal part;cytosol;intracellular non-membrane-bounded organelle;intracellular organelle;intracellular organelle part;intracellular part;kinetochore;macromolecular complex;membrane;microtubule organizing center;non-membrane-bounded organelle;nuclear body;nuclear part;nuclear speck;nucleoplasm part;organelle;organelle part;primary cilium;protein complex	Hedgehog signaling pathway;Wnt signaling pathway	Kinase-like_dom;Prot_kinase_dom;Protein_kinase_ATP_BS;Ser/Thr_kinase_AS	PROTEIN_KINASE_ATP;PROTEIN_KINASE_DOM;PROTEIN_KINASE_ST		6	6	6	19.6	19.6	19.6	42.451	0	138.91	607830000	36	U3KPX3;A0A590UJ43;P48729;A0A5F9W493;A0A590UJQ7;E5RG27;D6RGE5;A0A590UK94;H0Y9X2;U3KQK7;D6REM4;E7ETM0;U3KQ83;Q8N752	U3KPX3;A0A590UJ43;P48729;A0A5F9W493;A0A590UJQ7;E5RG27;D6RGE5;A0A590UK94	Casein kinase I isoform alpha	CSNK1A1	144	CSNK1A1
NaN	NaN	21.8374	21.5924	NaN	21.5738	NaN	21.9696	NaN	22.1653	NaN	21.609	22.1098	22.1578	21.9446	activation of immune response;activation of innate immune response;apoptosis;biological regulation;catabolic process;cell death;cell surface receptor linked signaling pathway;cellular catabolic process;cellular macromolecule catabolic process;cellular macromolecule metabolic process;cellular metabolic process;cellular process;cellular protein metabolic process;cellular response to stimulus;cytoplasmic pattern recognition receptor signaling pathway;death;defense response;defense response to virus;entry into cell of other organism involved in symbiotic interaction;entry into host;entry into host cell;entry into other organism involved in symbiotic interaction;entry of virus into host cell;immune effector process;immune response;immune response-activating signal transduction;immune response-regulating signaling pathway;immune system process;inflammatory response;innate immune response;innate immune response-activating signal transduction;interaction with host;interspecies interaction between organisms;intracellular receptor mediated signaling pathway;locomotion;macromolecule catabolic process;macromolecule metabolic process;macromolecule modification;metabolic process;modification-dependent macromolecule catabolic process;modification-dependent protein catabolic process;movement in environment of other organism involved in symbiotic interaction;movement in host environment;multi-organism process;negative regulation of alpha-beta T cell activation;negative regulation of alpha-beta T cell proliferation;negative regulation of apoptosis;negative regulation of biological process;negative regulation of cell activation;negative regulation of cell communication;negative regulation of cell death;negative regulation of cell proliferation;negative regulation of cellular process;negative regulation of cytokine production;negative regulation of defense response;negative regulation of defense response to virus;negative regulation of immune effector process;negative regulation of immune system process;negative regulation of intracellular protein kinase cascade;negative regulation of JNK cascade;negative regulation of leukocyte activation;negative regulation of leukocyte proliferation;negative regulation of lymphocyte activation;negative regulation of lymphocyte proliferation;negative regulation of MAPKKK cascade;negative regulation of molecular function;negative regulation of mononuclear cell proliferation;negative regulation of multicellular organismal process;negative regulation of multi-organism process;negative regulation of NF-kappaB transcription factor activity;negative regulation of programmed cell death;negative regulation of response to biotic stimulus;negative regulation of response to stimulus;negative regulation of sequence-specific DNA binding transcription factor activity;negative regulation of signal transduction;negative regulation of signaling;negative regulation of stress-activated protein kinase signaling cascade;negative regulation of T cell activation;negative regulation of T cell proliferation;negative regulation of type I interferon production;Notch signaling pathway;nucleotide-binding domain, leucine rich repeat containing receptor signaling pathway;nucleotide-binding oligomerization domain containing signaling pathway;pattern recognition receptor signaling pathway;positive regulation of biological process;positive regulation of catabolic process;positive regulation of defense response;positive regulation of immune response;positive regulation of immune system process;positive regulation of innate immune response;positive regulation of lymphocyte anergy;positive regulation of macromolecule metabolic process;positive regulation of metabolic process;positive regulation of protein catabolic process;positive regulation of protein metabolic process;positive regulation of response to stimulus;positive regulation of T cell anergy;positive regulation of T cell tolerance induction;positive regulation of tolerance induction;primary metabolic process;programmed cell death;protein K29-linked ubiquitination;protein K48-linked ubiquitination;protein K63-linked ubiquitination;protein metabolic process;protein modification by small protein conjugation;protein modification by small protein conjugation or removal;protein modification process;protein polyubiquitination;protein ubiquitination;protein ubiquitination involved in ubiquitin-dependent protein catabolic process;proteolysis;proteolysis involved in cellular protein catabolic process;regulation of alpha-beta T cell activation;regulation of alpha-beta T cell proliferation;regulation of apoptosis;regulation of biological process;regulation of biosynthetic process;regulation of catabolic process;regulation of cell activation;regulation of cell communication;regulation of cell death;regulation of cell growth;regulation of cell proliferation;regulation of cellular biosynthetic process;regulation of cellular component organization;regulation of cellular macromolecule biosynthetic process;regulation of cellular metabolic process;regulation of cellular process;regulation of cellular protein metabolic process;regulation of cellular response to stress;regulation of cytokine production;regulation of defense response;regulation of defense response to virus;regulation of developmental process;regulation of gene expression;regulation of growth;regulation of immune effector process;regulation of immune response;regulation of immune system process;regulation of innate immune response;regulation of intracellular protein kinase cascade;regulation of JNK cascade;regulation of leukocyte activation;regulation of leukocyte proliferation;regulation of lymphocyte activation;regulation of lymphocyte anergy;regulation of lymphocyte proliferation;regulation of macromolecule biosynthetic process;regulation of macromolecule metabolic process;regulation of MAPKKK cascade;regulation of metabolic process;regulation of molecular function;regulation of mononuclear cell proliferation;regulation of multicellular organismal development;regulation of multicellular organismal process;regulation of multi-organism process;regulation of nitrogen compound metabolic process;regulation of nucleobase-containing compound metabolic process;regulation of primary metabolic process;regulation of programmed cell death;regulation of protein catabolic process;regulation of protein deubiquitination;regulation of protein metabolic process;regulation of protein modification process;regulation of response to biotic stimulus;regulation of response to stimulus;regulation of response to stress;regulation of RNA metabolic process;regulation of sequence-specific DNA binding transcription factor activity;regulation of signal transduction;regulation of signaling;regulation of stress-activated protein kinase signaling cascade;regulation of T cell activation;regulation of T cell anergy;regulation of T cell proliferation;regulation of T cell tolerance induction;regulation of tolerance induction;regulation of transcription, DNA-dependent;regulation of type I interferon production;response to biotic stimulus;response to other organism;response to stimulus;response to stress;response to virus;response to wounding;signal transduction;ubiquitin-dependent protein catabolic process	cell cortex;cell part;cytoplasm;cytoplasmic part;cytoplasmic vesicle;cytosol;extracellular membrane-bounded organelle;extracellular organelle;extracellular region part;extracellular vesicular exosome;intracellular membrane-bounded organelle;intracellular organelle;intracellular part;membrane;membrane-bounded organelle;membrane-bounded vesicle;nucleus;organelle;plasma membrane;vesicle	Endocytosis;Ubiquitin mediated proteolysis	C2_dom;HECT;WW_dom	C2;HECT;WW_DOMAIN_1;WW_DOMAIN_2	C2;HECTc;WW	3	3	3	7.4	7.4	7.4	62.007	0	31.017	124100000	6	A0A590UK95;A0A590UK44;A0A590UJW8;A0A590UJQ1;Q96J02	A0A590UK95;A0A590UK44;A0A590UJW8;A0A590UJQ1;Q96J02	E3 ubiquitin-protein ligase Itchy homolog	ITCH	145	ITCH
24.9589	25.5393	26.4821	25.4183	25.2542	25.2823	25.0548	25.0413	25.522	25.1626	25.1899	25.5384	25.6531	26.024	25.8749	carbohydrate metabolic process;carboxylic acid metabolic process;cellular ketone metabolic process;cellular metabolic process;cellular nitrogen compound metabolic process;cellular process;coenzyme metabolic process;cofactor metabolic process;heterocycle metabolic process;lactate metabolic process;metabolic process;monocarboxylic acid metabolic process;NAD metabolic process;nicotinamide nucleotide metabolic process;nitrogen compound metabolic process;nucleobase-containing compound metabolic process;nucleobase-containing small molecule metabolic process;nucleoside phosphate metabolic process;nucleotide metabolic process;organic acid metabolic process;oxidoreduction coenzyme metabolic process;oxoacid metabolic process;primary metabolic process;pyridine nucleotide metabolic process;pyridine-containing compound metabolic process;pyruvate metabolic process;small molecule metabolic process	cell part;cytoplasm;cytoplasmic part;cytosol;extracellular membrane-bounded organelle;extracellular organelle;extracellular region part;extracellular vesicular exosome;intracellular membrane-bounded organelle;intracellular organelle;intracellular part;membrane;membrane part;membrane raft;membrane-bounded organelle;membrane-bounded vesicle;mitochondrion;organelle;vesicle	Cysteine and methionine metabolism;Glycolysis / Gluconeogenesis;Propanoate metabolism;Pyruvate metabolism	Lactate/malate_DH_C;Lactate/malate_DH_N;Lactate_DH/Glyco_Ohase_4_C;L-lactate/malate_DH;L-lactate_DH;L-lactate_DH_AS;NAD(P)-bd_dom	L_LDH		7	5	5	25.2	17.9	17.9	37.294	0	96.438	2360800000	60	A0A5F9ZHM4;P07195;A0A3B3IS95;A8MW50;C9J7H8;F5H793	A0A5F9ZHM4;P07195;A0A3B3IS95;A8MW50	L-lactate dehydrogenase B chain;L-lactate dehydrogenase	LDHB	147	LDHB
23.4247	23.8159	23.9415	NaN	24.0256	23.9409	23.8621	23.6222	23.6407	23.8356	NaN	23.8538	24.0184	23.5728	23.9318	adherens junction organization;anatomical structure development;biological adhesion;biological regulation;biosynthetic process;brain development;cell adhesion;cell junction assembly;cell junction organization;cell surface receptor linked signaling pathway;cell-cell adhesion;cell-cell junction organization;cellular biosynthetic process;cellular component assembly;cellular component assembly at cellular level;cellular component organization;cellular component organization at cellular level;cellular component organization or biogenesis;cellular component organization or biogenesis at cellular level;cellular macromolecule biosynthetic process;cellular macromolecule metabolic process;cellular metabolic process;cellular nitrogen compound metabolic process;cellular process;cellular response to chemical stimulus;cellular response to growth factor stimulus;cellular response to organic substance;cellular response to stimulus;cellular response to vascular endothelial growth factor stimulus;developmental process;enzyme linked receptor protein signaling pathway;macromolecule biosynthetic process;macromolecule metabolic process;metabolic process;negative regulation of biological process;negative regulation of canonical Wnt receptor signaling pathway;negative regulation of cell communication;negative regulation of cellular process;negative regulation of response to stimulus;negative regulation of signal transduction;negative regulation of signaling;negative regulation of Wnt receptor signaling pathway;nitrogen compound metabolic process;nucleic acid metabolic process;nucleobase-containing compound metabolic process;organ development;primary metabolic process;regulation of biological process;regulation of biosynthetic process;regulation of canonical Wnt receptor signaling pathway;regulation of cell communication;regulation of cellular biosynthetic process;regulation of cellular macromolecule biosynthetic process;regulation of cellular metabolic process;regulation of cellular process;regulation of gene expression;regulation of macromolecule biosynthetic process;regulation of macromolecule metabolic process;regulation of metabolic process;regulation of nitrogen compound metabolic process;regulation of nucleobase-containing compound metabolic process;regulation of primary metabolic process;regulation of response to stimulus;regulation of RNA metabolic process;regulation of signal transduction;regulation of signaling;regulation of transcription, DNA-dependent;regulation of Wnt receptor signaling pathway;response to chemical stimulus;response to growth factor stimulus;response to organic substance;response to stimulus;RNA biosynthetic process;RNA metabolic process;signal transduction;transcription, DNA-dependent;transmembrane receptor protein tyrosine kinase signaling pathway;vascular endothelial growth factor receptor signaling pathway;Wnt receptor signaling pathway	adherens junction;anchoring junction;cell junction;cell part;cell projection;cell projection part;cell-cell adherens junction;cell-cell junction;cytoplasm;cytoplasmic part;cytosol;dendritic spine;extracellular membrane-bounded organelle;extracellular organelle;extracellular region part;extracellular vesicular exosome;growth cone;intracellular membrane-bounded organelle;intracellular organelle;intracellular part;lamellipodium;membrane;membrane-bounded organelle;membrane-bounded vesicle;midbody;neuron projection;neuron spine;nucleus;organelle;plasma membrane;site of polarized growth;synapse;vesicle;zonula adherens	Adherens junction;Leukocyte transendothelial migration	Armadillo;ARM-like;ARM-type_fold;Catenin_d1;Plakophilin/d_Catenin	ARM_REPEAT	ARM	8	8	8	13.2	13.2	13.2	102.29	0	75.179	639680000	41	A0A669KB05;C9JZR2;O60716;A0A669KB62;H0YC95	A0A669KB05;C9JZR2;O60716;A0A669KB62	Catenin delta-1	CTNND1	148	CTNND1
NaN	NaN	NaN	NaN	NaN	22.5019	NaN	NaN	NaN	NaN	NaN	NaN	22.5478	23.4138	22.4891	anatomical structure development;biological regulation;cellular component organization;cellular component organization at cellular level;cellular component organization or biogenesis;cellular component organization or biogenesis at cellular level;cellular process;cytoskeleton organization;developmental process;muscle tissue development;organelle organization;positive regulation of biological process;positive regulation of cell division;positive regulation of cellular process;positive regulation of cytokinesis;regulation of biological process;regulation of cell division;regulation of cellular process;regulation of cytokinesis;skeletal muscle tissue development;striated muscle tissue development;tissue development	actin cytoskeleton;adherens junction;anchoring junction;cell division site part;cell junction;cell part;cell projection;cell-substrate adherens junction;cell-substrate junction;cleavage furrow;contractile fiber part;costamere;cytoplasm;cytoplasmic part;cytoskeletal part;cytoskeleton;focal adhesion;intracellular membrane-bounded organelle;intracellular non-membrane-bounded organelle;intracellular organelle;intracellular organelle part;intracellular part;invadopodium;macromolecular complex;membrane;membrane-bounded organelle;midbody;non-membrane-bounded organelle;nucleus;organelle;organelle part;plasma membrane;podosome;protein complex		ADF-H/Gelsolin-like_dom;Gelsolin-like_dom;SV/p205;Villin/Gelsolin;Villin_headpiece	HP	GEL;VHP	5	5	5	4.2	4.2	4.2	247.74	0	55.64	102420000	15	O95425;A0A6I8PIX7;A0A0J9YWY6	O95425;A0A6I8PIX7	Supervillin	SVIL	150	SVIL
25.3952	26.7128	26.2736	26.391	26.2461	26.4682	26.4419	26.5378	26.3799	26.4445	26.7095	26.2357	27.5668	27.4075	26.6532	anatomical structure development;apoptosis;biological regulation;cardiac cell development;cardiac muscle cell development;cell cycle;cell cycle process;cell death;cell development;cellular component disassembly;cellular component disassembly at cellular level;cellular component disassembly involved in apoptosis;cellular component organization;cellular component organization at cellular level;cellular component organization or biogenesis;cellular component organization or biogenesis at cellular level;cellular developmental process;cellular localization;cellular macromolecule localization;cellular macromolecule metabolic process;cellular membrane organization;cellular metabolic process;cellular process;cellular protein localization;cellular protein metabolic process;cellular response to chemical stimulus;cellular response to hypoxia;cellular response to organic substance;cellular response to oxygen levels;cellular response to stimulus;cellular response to stress;cellular response to topologically incorrect protein;cellular response to unfolded protein;cytoskeleton organization;death;developmental process;endoplasmic reticulum unfolded protein response;ER-nucleus signaling pathway;establishment of localization;establishment of localization in cell;establishment of protein localization;establishment or maintenance of cell polarity;establishment or maintenance of cytoskeleton polarity;establishment or maintenance of microtubule cytoskeleton polarity;intracellular protein transport;intracellular transport;localization;macromolecule localization;macromolecule metabolic process;membrane disassembly;membrane organization;metabolic process;microtubule cytoskeleton organization;microtubule-based process;mitotic cell cycle;mitotic nuclear envelope disassembly;mitotic nuclear envelope reassembly;muscle cell development;muscle organ development;muscle structure development;negative regulation of biological process;negative regulation of cellular component organization;negative regulation of cellular process;negative regulation of mitochondrion organization;negative regulation of organelle organization;negative regulation of release of cytochrome c from mitochondria;nuclear envelope disassembly;nuclear envelope organization;nuclear envelope reassembly;nuclear import;nuclear transport;nucleocytoplasmic transport;organ development;organelle organization;positive regulation of biological process;positive regulation of cell aging;positive regulation of cellular process;positive regulation of developmental process;primary metabolic process;programmed cell death;protein import;protein import into nucleus;protein localization;protein localization to nucleus;protein localization to organelle;protein metabolic process;protein targeting;protein transport;regulation of apoptosis;regulation of biological process;regulation of cell aging;regulation of cell death;regulation of cell migration;regulation of cell motility;regulation of cellular component movement;regulation of cellular component organization;regulation of cellular process;regulation of developmental process;regulation of localization;regulation of locomotion;regulation of mitochondrion organization;regulation of organelle organization;regulation of programmed cell death;regulation of release of cytochrome c from mitochondria;response to chemical stimulus;response to endoplasmic reticulum stress;response to hypoxia;response to organic substance;response to oxygen levels;response to stimulus;response to stress;response to topologically incorrect protein;response to unfolded protein;signal transduction;sterol regulatory element binding protein import into nucleus;transport;ventricular cardiac muscle cell development	cell part;cytoplasm;cytoplasmic part;cytoskeletal part;cytosol;envelope;intermediate filament;intracellular membrane-bounded organelle;intracellular organelle;intracellular organelle part;intracellular part;lamin filament;macromolecular complex;membrane;membrane-bounded organelle;nuclear body;nuclear envelope;nuclear lamina;nuclear membrane;nuclear part;nuclear speck;nucleoplasm;nucleoplasm part;nucleus;organelle;organelle envelope;organelle membrane;organelle part;perinuclear region of cytoplasm;protein complex	Arrhythmogenic right ventricular cardiomyopathy (ARVC);Dilated cardiomyopathy;Hypertrophic cardiomyopathy (HCM)	IF;Intermediate_filament_CS;Lamin_tail_dom	IF		39	39	4	58.3	58.3	12.9	80.902	0	323.31	11975000000	338	A0A6Q8PFJ0;P02545;A0A6Q8PHQ9;A0A6Q8PF80;A0A6Q8PGH0;A0A6Q8PFM1;A0A6Q8PF59;A0A6Q8PFF5	A0A6Q8PFJ0;P02545;A0A6Q8PHQ9;A0A6Q8PF80	Prelamin-A/C;Lamin-A/C	LMNA	153	LMNA
NaN	22.0223	NaN	NaN	NaN	NaN	NaN	21.3161	NaN	21.0696	NaN	NaN	NaN	NaN	NaN	biological regulation;cellular macromolecule metabolic process;cellular metabolic process;cellular nitrogen compound metabolic process;cellular process;cellular protein metabolic process;cellular response to stimulus;cellular response to stress;developmental process;DNA metabolic process;DNA repair;embryo development;macromolecule metabolic process;macromolecule modification;metabolic process;negative regulation of biological process;negative regulation of cellular metabolic process;negative regulation of cellular process;negative regulation of DNA metabolic process;negative regulation of DNA repair;negative regulation of double-strand break repair;negative regulation of macromolecule metabolic process;negative regulation of metabolic process;negative regulation of nitrogen compound metabolic process;negative regulation of nucleobase-containing compound metabolic process;negative regulation of response to DNA damage stimulus;negative regulation of response to stimulus;nitrogen compound metabolic process;nucleic acid metabolic process;nucleobase-containing compound metabolic process;primary metabolic process;protein metabolic process;protein modification by small protein conjugation;protein modification by small protein conjugation or removal;protein modification process;protein ubiquitination;protein ubiquitination involved in ubiquitin-dependent protein catabolic process;regulation of biological process;regulation of cellular metabolic process;regulation of cellular process;regulation of cellular response to stress;regulation of DNA metabolic process;regulation of DNA repair;regulation of double-strand break repair;regulation of macromolecule metabolic process;regulation of metabolic process;regulation of nitrogen compound metabolic process;regulation of nucleobase-containing compound metabolic process;regulation of primary metabolic process;regulation of response to DNA damage stimulus;regulation of response to stimulus;regulation of response to stress;response to DNA damage stimulus;response to stimulus;response to stress	cell part;cytoplasm;intracellular membrane-bounded organelle;intracellular organelle;intracellular organelle part;intracellular part;membrane-bounded organelle;nuclear part;nucleoplasm;nucleus;organelle;organelle part	Ubiquitin mediated proteolysis	ARM-like;ARM-type_fold;HECT;WWE-dom	HECT;WWE	HECTc	3	3	3	2.5	2.5	2.5	228.48	0	31.845	45992000	6	A0A6Q8PHK0;A0A6Q8PGG9;Q14669;F8W9P3;C9JLJ5;C9JSX9;C9JLD7;G5E9G6	A0A6Q8PHK0;A0A6Q8PGG9;Q14669	E3 ubiquitin-protein ligase TRIP12	TRIP12	156	TRIP12
NaN	23.2968	NaN	NaN	NaN	NaN	23.1315	23.4031	NaN	23.2981	NaN	NaN	NaN	NaN	NaN	acute inflammatory response;acute-phase response;anatomical structure development;astrocyte differentiation;behavior;biological regulation;biosynthetic process;carbohydrate homeostasis;cell differentiation;cell proliferation;cell surface receptor linked signaling pathway;cellular biosynthetic process;cellular component movement;cellular developmental process;cellular macromolecule biosynthetic process;cellular macromolecule metabolic process;cellular metabolic process;cellular nitrogen compound metabolic process;cellular process;cellular response to chemical stimulus;cellular response to cytokine stimulus;cellular response to endogenous stimulus;cellular response to growth hormone stimulus;cellular response to hormone stimulus;cellular response to interleukin-6;cellular response to organic substance;cellular response to peptide hormone stimulus;cellular response to stimulus;chemical homeostasis;cytokine-mediated signaling pathway;defense response;developmental process;eating behavior;enzyme linked receptor protein signaling pathway;establishment of localization;establishment of localization in cell;establishment of protein localization;eye photoreceptor cell differentiation;feeding behavior;glial cell differentiation;glucose homeostasis;growth hormone receptor signaling pathway;homeostatic process;inflammatory response;interleukin-6-mediated signaling pathway;intracellular protein kinase cascade;intracellular protein transport;intracellular receptor mediated signaling pathway;intracellular signal transduction;intracellular transport;JAK-STAT cascade;JAK-STAT cascade involved in growth hormone signaling pathway;macromolecule biosynthetic process;macromolecule metabolic process;metabolic process;multicellular organismal homeostasis;multicellular organismal process;negative regulation of apoptosis;negative regulation of biological process;negative regulation of biosynthetic process;negative regulation of carbohydrate metabolic process;negative regulation of catabolic process;negative regulation of cell death;negative regulation of cell differentiation;negative regulation of cell proliferation;negative regulation of cellular biosynthetic process;negative regulation of cellular carbohydrate metabolic process;negative regulation of cellular catabolic process;negative regulation of cellular macromolecule biosynthetic process;negative regulation of cellular metabolic process;negative regulation of cellular process;negative regulation of developmental process;negative regulation of gene expression;negative regulation of glycolysis;negative regulation of macromolecule biosynthetic process;negative regulation of macromolecule metabolic process;negative regulation of metabolic process;negative regulation of nitrogen compound metabolic process;negative regulation of nucleobase-containing compound metabolic process;negative regulation of programmed cell death;negative regulation of RNA metabolic process;negative regulation of transcription from RNA polymerase II promoter;negative regulation of transcription, DNA-dependent;nerve growth factor receptor signaling pathway;nervous system development;neuron differentiation;nitrogen compound metabolic process;nuclear import;nuclear transport;nucleic acid metabolic process;nucleobase-containing compound metabolic process;nucleocytoplasmic transport;phosphate-containing compound metabolic process;phosphorus metabolic process;phosphorylation;photoreceptor cell differentiation;positive regulation of biological process;positive regulation of biosynthetic process;positive regulation of cell communication;positive regulation of cellular biosynthetic process;positive regulation of cellular metabolic process;positive regulation of cellular process;positive regulation of gene expression;positive regulation of macromolecule biosynthetic process;positive regulation of macromolecule metabolic process;positive regulation of metabolic process;positive regulation of nitrogen compound metabolic process;positive regulation of Notch signaling pathway;positive regulation of nucleobase-containing compound metabolic process;positive regulation of response to stimulus;positive regulation of RNA metabolic process;positive regulation of signal transduction;positive regulation of signaling;positive regulation of transcription from RNA polymerase II promoter;positive regulation of transcription, DNA-dependent;primary metabolic process;protein import;protein import into nucleus;protein targeting;protein transport;radial glial cell differentiation;regulation of apoptosis;regulation of biological process;regulation of biological quality;regulation of biosynthetic process;regulation of carbohydrate catabolic process;regulation of carbohydrate metabolic process;regulation of catabolic process;regulation of cell communication;regulation of cell death;regulation of cell differentiation;regulation of cell proliferation;regulation of cellular biosynthetic process;regulation of cellular carbohydrate catabolic process;regulation of cellular carbohydrate metabolic process;regulation of cellular catabolic process;regulation of cellular macromolecule biosynthetic process;regulation of cellular metabolic process;regulation of cellular process;regulation of developmental process;regulation of gene expression;regulation of generation of precursor metabolites and energy;regulation of glucose metabolic process;regulation of glycolysis;regulation of growth;regulation of macromolecule biosynthetic process;regulation of macromolecule metabolic process;regulation of metabolic process;regulation of multicellular organism growth;regulation of multicellular organismal process;regulation of nitrogen compound metabolic process;regulation of Notch signaling pathway;regulation of nucleobase-containing compound metabolic process;regulation of primary metabolic process;regulation of programmed cell death;regulation of response to stimulus;regulation of RNA metabolic process;regulation of signal transduction;regulation of signaling;regulation of transcription from RNA polymerase II promoter;regulation of transcription, DNA-dependent;reproduction;response to chemical stimulus;response to cytokine stimulus;response to drug;response to endogenous stimulus;response to estradiol stimulus;response to estrogen stimulus;response to ethanol;response to growth hormone stimulus;response to hormone stimulus;response to interleukin-6;response to organic substance;response to peptide hormone stimulus;response to steroid hormone stimulus;response to stimulus;response to stress;response to wounding;RNA biosynthetic process;RNA metabolic process;sexual reproduction;signal transduction;somatic stem cell maintenance;stem cell maintenance;system development;temperature homeostasis;transcription, DNA-dependent;transmembrane receptor protein tyrosine kinase signaling pathway;transport;viral reproduction	cell part;chromatin;chromosomal part;cytoplasm;cytoplasmic part;cytosol;intracellular membrane-bounded organelle;intracellular organelle;intracellular organelle part;intracellular part;membrane;membrane-bounded organelle;mitochondrial inner membrane;mitochondrial membrane;mitochondrial part;nuclear chromatin;nuclear chromosome part;nuclear part;nucleoplasm;nucleus;organelle;organelle inner membrane;organelle membrane;organelle part;plasma membrane	Acute myeloid leukemia;Adipocytokine signaling pathway;Chemokine signaling pathway;Hepatitis C;Jak-STAT signaling pathway;ko05152;Measles;Pancreatic cancer;Pathways in cancer;Toxoplasmosis	EF-hand-dom_pair;p53-like_TF_DNA-bd;SH2;STAT;STAT_TF_alpha;STAT_TF_coiled-coil;STAT_TF_DNA-bd;STAT_TF_DNA-bd_sub;STAT_TF_prot_interaction	SH2	SH2;STAT_int	3	3	3	8	8	8	76.138	0	90.797	78415000	10	G8JLH9;A0A7I2V395;A0A7I2YQD2;A0A7I2V4R2;A0A7I2V4R3;A0A7I2V4C8;A0A7I2YQI1;A0A7I2YQR5;A0A7I2V444;A0A7I2V2G1;A0A7I2V5N9;A0A7I2V3V0;P40763;A0A7I2V4F6;A0A7I2V2T1;A0A7I2V552	G8JLH9;A0A7I2V395;A0A7I2YQD2;A0A7I2V4R2;A0A7I2V4R3;A0A7I2V4C8;A0A7I2YQI1;A0A7I2YQR5;A0A7I2V444;A0A7I2V2G1;A0A7I2V5N9;A0A7I2V3V0;P40763;A0A7I2V4F6;A0A7I2V2T1;A0A7I2V552	Signal transducer and activator of transcription;Signal transducer and activator of transcription 3	STAT3	160	STAT3
22.9015	23.9988	23.647	23.8166	23.7046	24.1524	23.8639	23.0487	23.8521	23.5323	22.6867	23.0632	23.0771	23.5281	22.8734	biological regulation;cellular macromolecule metabolic process;cellular metabolic process;cellular process;cellular protein metabolic process;establishment of localization;establishment of localization in cell;establishment of protein localization;establishment of protein localization in mitochondrion;establishment of protein localization to organelle;intracellular protein transport;intracellular transport;macromolecule metabolic process;metabolic process;mitochondrial transport;negative regulation of apoptosis;negative regulation of biological process;negative regulation of cell death;negative regulation of cellular process;negative regulation of programmed cell death;nuclear export;nuclear transport;nucleocytoplasmic transport;primary metabolic process;protein export from nucleus;protein folding;protein import;protein metabolic process;protein targeting;protein targeting to mitochondrion;protein transport;regulation of apoptosis;regulation of biological process;regulation of cell death;regulation of cellular process;regulation of programmed cell death;transport	adherens junction;anchoring junction;cell junction;cell part;cell-substrate adherens junction;cell-substrate junction;cytoplasm;cytoplasmic part;extracellular membrane-bounded organelle;extracellular organelle;extracellular region part;extracellular vesicular exosome;focal adhesion;intracellular membrane-bounded organelle;intracellular non-membrane-bounded organelle;intracellular organelle;intracellular organelle part;intracellular part;membrane-bounded organelle;membrane-bounded vesicle;mitochondrial nucleoid;mitochondrial part;mitochondrion;non-membrane-bounded organelle;nuclear part;nucleoid;nucleolus;organelle;organelle part;vesicle	ko05152;RNA degradation	Chaperone_DnaK;Heat_shock_70_CS;Hsp_70_fam;HSP70_C;HSP70_peptide-bd	HSP70_1;HSP70_2;HSP70_3		16	16	16	36.4	36.4	36.4	66.601	0	113.94	1192900000	70	A0A7I2V2G2;D6RCD7;P38646;A0A7I2V2S7;A0A7I2YQB2;A0A7I2V3F7;H0Y8K0;A0A3B3ITI4;H0Y8S0	A0A7I2V2G2;D6RCD7;P38646;A0A7I2V2S7;A0A7I2YQB2;A0A7I2V3F7;H0Y8K0	Stress-70 protein, mitochondrial	HSPA9	161	HSPA9
NaN	23.4305	22.4623	NaN	22.8304	NaN	NaN	23.0924	22.744	22.8395	NaN	22.6786	NaN	NaN	23.0165	biological regulation;biosynthetic process;catabolic process;cellular biosynthetic process;cellular catabolic process;cellular component assembly;cellular component assembly at cellular level;cellular component organization;cellular component organization at cellular level;cellular component organization or biogenesis;cellular component organization or biogenesis at cellular level;cellular macromolecular complex assembly;cellular macromolecular complex subunit organization;cellular macromolecule biosynthetic process;cellular macromolecule catabolic process;cellular macromolecule metabolic process;cellular metabolic process;cellular nitrogen compound metabolic process;cellular process;cellular protein metabolic process;formation of translation preinitiation complex;gene expression;macromolecular complex assembly;macromolecular complex subunit organization;macromolecule biosynthetic process;macromolecule catabolic process;macromolecule metabolic process;metabolic process;mRNA catabolic process;mRNA metabolic process;negative regulation of biological process;negative regulation of biosynthetic process;negative regulation of cellular biosynthetic process;negative regulation of cellular macromolecule biosynthetic process;negative regulation of cellular metabolic process;negative regulation of cellular process;negative regulation of cellular protein metabolic process;negative regulation of macromolecule biosynthetic process;negative regulation of macromolecule metabolic process;negative regulation of metabolic process;negative regulation of protein metabolic process;negative regulation of translation;negative regulation of translational initiation;nitrogen compound metabolic process;nuclear-transcribed mRNA catabolic process;nuclear-transcribed mRNA catabolic process, nonsense-mediated decay;nucleic acid metabolic process;nucleobase-containing compound metabolic process;posttranscriptional regulation of gene expression;primary metabolic process;protein metabolic process;regulation of biological process;regulation of biosynthetic process;regulation of cellular biosynthetic process;regulation of cellular macromolecule biosynthetic process;regulation of cellular metabolic process;regulation of cellular process;regulation of cellular protein metabolic process;regulation of gene expression;regulation of macromolecule biosynthetic process;regulation of macromolecule metabolic process;regulation of metabolic process;regulation of primary metabolic process;regulation of protein metabolic process;regulation of translation;regulation of translational initiation;ribonucleoprotein complex assembly;ribonucleoprotein complex subunit organization;RNA catabolic process;RNA metabolic process;translation;translational initiation	cell part;cytoplasm;cytoplasmic part;cytosol;eukaryotic 43S preinitiation complex;eukaryotic 48S preinitiation complex;eukaryotic translation initiation factor 3 complex;extracellular membrane-bounded organelle;extracellular organelle;extracellular region part;extracellular vesicular exosome;intracellular membrane-bounded organelle;intracellular organelle;intracellular organelle part;intracellular part;macromolecular complex;membrane;membrane-bounded organelle;membrane-bounded vesicle;nuclear body;nuclear part;nucleoplasm;nucleoplasm part;nucleus;organelle;organelle part;PML body;protein complex;ribonucleoprotein complex;translation preinitiation complex;vesicle	Hepatitis C;RNA transport	eIF3e;eIF3e_N;PCI_dom;WHTH_DNA-bd_dom		PINT	2	2	2	7	7	7	52.22	0	12.437	152030000	7	P60228;H0YBP5;A0A7I2V3I0;A0A7I2V4B4;A0A7I2V2H9;A0A7I2V2W0;A0A7I2V5Z6;B3KW56;A0A7I2V4G3;A0A7I2V3S3;E5RHS5;A0A7I2V5P9;A0A7I2V2Q9;E5RGA2;A0A7I2V3I2;A0A7I2V429;A0A161SXE1;A0A7I2V570;H0YBR5;A0A7I2V3W9;H0YAW4	P60228;H0YBP5;A0A7I2V3I0;A0A7I2V4B4;A0A7I2V2H9;A0A7I2V2W0;A0A7I2V5Z6;B3KW56;A0A7I2V4G3;A0A7I2V3S3;E5RHS5;A0A7I2V5P9;A0A7I2V2Q9;E5RGA2;A0A7I2V3I2;A0A7I2V429;A0A161SXE1;A0A7I2V570;H0YBR5;A0A7I2V3W9;H0YAW4	Eukaryotic translation initiation factor 3 subunit E	EIF3E	162	EIF3E
NaN	25.8537	24.5114	24.2175	24.9521	24.8441	24.8785	25.0732	24.7731	25.4054	24.3907	24.5941	24.1359	24.6213	24.3059	cellular macromolecule metabolic process;cellular metabolic process;cellular nitrogen compound metabolic process;cellular process;gene expression;macromolecule metabolic process;metabolic process;mRNA metabolic process;mRNA processing;nitrogen compound metabolic process;nuclear mRNA splicing, via spliceosome;nucleic acid metabolic process;nucleobase-containing compound metabolic process;primary metabolic process;RNA metabolic process;RNA processing;RNA splicing;RNA splicing, via transesterification reactions;RNA splicing, via transesterification reactions with bulged adenosine as nucleophile	catalytic step 2 spliceosome;cell part;intracellular membrane-bounded organelle;intracellular organelle;intracellular organelle part;intracellular part;macromolecular complex;membrane-bounded organelle;nuclear part;nucleoplasm;nucleus;organelle;organelle part;ribonucleoprotein complex;spliceosomal complex	Spliceosome	Nucleotide-bd_a/b_plait;RRM_dom	RRM	RRM	10	10	10	34.4	34.4	34.4	35.411	0	162.72	1536200000	45	A0A7I2V2R3;A0A7I2V5D8;P51991;A0A7I2V4J6;A0A7I2V402;A0A7I2V4G0;H7C1J8	A0A7I2V2R3;A0A7I2V5D8;P51991;A0A7I2V4J6;A0A7I2V402;A0A7I2V4G0	Heterogeneous nuclear ribonucleoprotein A3	HNRNPA3	166	HNRNPA3
NaN	23.4035	23.1515	22.8749	23.1948	22.7542	23.085	23.3452	23.275	23.6406	22.5814	NaN	22.4842	23.1494	22.0634	anatomical structure development;biosynthetic process;cell activation;cell proliferation;cellular aromatic compound metabolic process;cellular biosynthetic process;cellular component assembly;cellular component organization;cellular component organization or biogenesis;cellular metabolic process;cellular nitrogen compound biosynthetic process;cellular nitrogen compound metabolic process;cellular process;cellular response to chemical stimulus;cellular response to cytokine stimulus;cellular response to interleukin-4;cellular response to organic substance;cellular response to stimulus;developmental process;GMP biosynthetic process;GMP metabolic process;heterocycle biosynthetic process;heterocycle metabolic process;immune system process;leukocyte activation;leukocyte proliferation;lymphocyte activation;lymphocyte proliferation;macromolecular complex assembly;macromolecular complex subunit organization;metabolic process;mononuclear cell proliferation;nitrogen compound metabolic process;nucleobase metabolic process;nucleobase-containing compound biosynthetic process;nucleobase-containing compound metabolic process;nucleobase-containing small molecule metabolic process;nucleoside monophosphate biosynthetic process;nucleoside monophosphate metabolic process;nucleoside phosphate metabolic process;nucleotide biosynthetic process;nucleotide metabolic process;oxidation-reduction process;primary metabolic process;protein complex assembly;protein complex subunit organization;protein homooligomerization;protein homotetramerization;protein oligomerization;protein tetramerization;purine base metabolic process;purine nucleoside monophosphate biosynthetic process;purine nucleoside monophosphate metabolic process;purine nucleotide biosynthetic process;purine nucleotide metabolic process;purine ribonucleoside monophosphate biosynthetic process;purine ribonucleoside monophosphate metabolic process;purine ribonucleotide biosynthetic process;purine ribonucleotide metabolic process;purine-containing compound biosynthetic process;purine-containing compound metabolic process;response to chemical stimulus;response to cytokine stimulus;response to interleukin-4;response to organic substance;response to stimulus;retina development in camera-type eye;ribonucleoside monophosphate biosynthetic process;ribonucleoside monophosphate metabolic process;ribonucleotide biosynthetic process;ribonucleotide metabolic process;small molecule metabolic process	cell part;cytoplasm;cytoplasmic part;cytosol;extracellular membrane-bounded organelle;extracellular organelle;extracellular region part;extracellular vesicular exosome;intracellular membrane-bounded organelle;intracellular organelle;intracellular organelle part;intracellular part;membrane;membrane-bounded organelle;membrane-bounded vesicle;microbody;microbody membrane;microbody part;nucleus;organelle;organelle membrane;organelle part;peroxisomal membrane;peroxisomal part;vesicle	Drug metabolism - other enzymes;Purine metabolism	Aldolase_TIM;CBS_dom;IMP_DH;IMP_DH/GMP_Rdtase_CS;IMP_DH_GMPRt	CBS;IMP_DH_GMP_RED	CBS	4	4	4	11.2	11.2	11.2	53.026	0	33.39	372190000	22	E7ETK5;A0A7I2YQK5;A0A7I2V2T3;H0Y4R1;P12268	E7ETK5;A0A7I2YQK5;A0A7I2V2T3;H0Y4R1;P12268	Inosine-5-monophosphate dehydrogenase 2	IMPDH2	167	IMPDH2
23.6211	25.7009	24.4815	23.4691	25.9763	24.0968	24.4157	25.2573	23.6332	25.9042	24.038	24.1557	24.3627	24.8682	24.0456	activation of caspase activity;activation of immune response;activation of innate immune response;adaptive immune response;adaptive immune response based on somatic recombination of immune receptors built from immunoglobulin superfamily domains;B cell activation;B cell activation involved in immune response;B cell cytokine production;B cell mediated immunity;B cell proliferation;biological regulation;cell activation;cell activation involved in immune response;cell proliferation;cellular component assembly;cellular component assembly at cellular level;cellular component organization;cellular component organization at cellular level;cellular component organization or biogenesis;cellular component organization or biogenesis at cellular level;cellular macromolecular complex assembly;cellular macromolecular complex subunit organization;cellular macromolecule metabolic process;cellular metabolic process;cellular nitrogen compound metabolic process;cellular process;cellular protein complex assembly;cellular protein metabolic process;cellular response to stimulus;chaperone-mediated protein complex assembly;cytokine production;cytokine production involved in immune response;'de novo' protein folding;DNA metabolic process;DNA recombination;immune effector process;immune response;immune response-activating signal transduction;immune response-regulating signaling pathway;immune system process;innate immune response-activating signal transduction;isotype switching;isotype switching to IgG isotypes;leukocyte activation;leukocyte activation involved in immune response;leukocyte mediated immunity;leukocyte proliferation;lymphocyte activation;lymphocyte activation involved in immune response;lymphocyte mediated immunity;lymphocyte proliferation;macromolecular complex assembly;macromolecular complex subunit organization;macromolecule metabolic process;metabolic process;mononuclear cell proliferation;multicellular organismal process;MyD88-dependent toll-like receptor signaling pathway;negative regulation of apoptosis;negative regulation of biological process;negative regulation of cell death;negative regulation of cellular process;negative regulation of programmed cell death;nitrogen compound metabolic process;nucleic acid metabolic process;nucleobase-containing compound metabolic process;pattern recognition receptor signaling pathway;positive regulation of adaptive immune response;positive regulation of adaptive immune response based on somatic recombination of immune receptors built from immunoglobulin superfamily domains;positive regulation of apoptosis;positive regulation of biological process;positive regulation of caspase activity;positive regulation of catalytic activity;positive regulation of cell activation;positive regulation of cell death;positive regulation of cellular process;positive regulation of cytokine production;positive regulation of defense response;positive regulation of hydrolase activity;positive regulation of immune effector process;positive regulation of immune response;positive regulation of immune response to tumor cell;positive regulation of immune system process;positive regulation of innate immune response;positive regulation of interferon-alpha production;positive regulation of interferon-gamma production;positive regulation of interleukin-10 production;positive regulation of interleukin-12 production;positive regulation of interleukin-6 production;positive regulation of leukocyte activation;positive regulation of leukocyte mediated immunity;positive regulation of lymphocyte activation;positive regulation of lymphocyte mediated immunity;positive regulation of macrophage activation;positive regulation of molecular function;positive regulation of multicellular organismal process;positive regulation of peptidase activity;positive regulation of programmed cell death;positive regulation of response to biotic stimulus;positive regulation of response to stimulus;positive regulation of response to tumor cell;positive regulation of T cell activation;positive regulation of T cell mediated immune response to tumor cell;positive regulation of T cell mediated immunity;positive regulation of type I interferon production;posttranscriptional regulation of gene expression;primary metabolic process;production of molecular mediator of immune response;protein complex assembly;protein complex subunit organization;protein folding;protein maturation;protein metabolic process;protein refolding;protein stabilization;regulation of adaptive immune response;regulation of adaptive immune response based on somatic recombination of immune receptors built from immunoglobulin superfamily domains;regulation of apoptosis;regulation of biological process;regulation of biological quality;regulation of catalytic activity;regulation of cell activation;regulation of cell death;regulation of cellular process;regulation of cysteine-type endopeptidase activity;regulation of cysteine-type endopeptidase activity involved in apoptotic process;regulation of cytokine production;regulation of defense response;regulation of endopeptidase activity;regulation of gene expression;regulation of hydrolase activity;regulation of immune effector process;regulation of immune response;regulation of immune response to tumor cell;regulation of immune system process;regulation of innate immune response;regulation of interferon-alpha production;regulation of interferon-gamma production;regulation of interleukin-10 production;regulation of interleukin-12 production;regulation of interleukin-6 production;regulation of leukocyte activation;regulation of leukocyte mediated immunity;regulation of lymphocyte activation;regulation of lymphocyte mediated immunity;regulation of macromolecule metabolic process;regulation of macrophage activation;regulation of metabolic process;regulation of molecular function;regulation of multicellular organismal process;regulation of peptidase activity;regulation of programmed cell death;regulation of protein stability;regulation of response to biotic stimulus;regulation of response to stimulus;regulation of response to stress;regulation of response to tumor cell;regulation of T cell activation;regulation of T cell mediated immune response to tumor cell;regulation of T cell mediated immunity;regulation of type I interferon production;response to chemical stimulus;response to organic substance;response to stimulus;response to stress;response to topologically incorrect protein;response to unfolded protein;signal transduction;somatic cell DNA recombination;somatic diversification of immune receptors;somatic diversification of immune receptors via germline recombination within a single locus;somatic diversification of immunoglobulins;somatic diversification of immunoglobulins involved in immune response;somatic recombination of immunoglobulin gene segments;somatic recombination of immunoglobulin genes involved in immune response;T cell activation;toll-like receptor signaling pathway;viral reproduction	cell part;cell surface;coated pit;coated vesicle;cytoplasm;cytoplasmic membrane-bounded vesicle;cytoplasmic part;cytoplasmic vesicle;cytosol;early endosome;endosome;extracellular membrane-bounded organelle;extracellular organelle;extracellular region part;extracellular space;extracellular vesicular exosome;intracellular membrane-bounded organelle;intracellular organelle;intracellular organelle lumen;intracellular organelle part;intracellular part;lipopolysaccharide receptor complex;macromolecular complex;membrane;membrane part;membrane-bounded organelle;membrane-bounded vesicle;membrane-enclosed lumen;mitochondrial inner membrane;mitochondrial matrix;mitochondrial membrane;mitochondrial part;mitochondrion;organelle;organelle inner membrane;organelle lumen;organelle membrane;organelle part;plasma membrane;protein complex;receptor complex;stored secretory granule;vesicle	ko05152;RNA degradation;Type I diabetes mellitus	Chaperonin_Cpn60_CS;Chaprnin_Cpn60;Cpn60/TCP-1;GroEL-like_apical_dom;GROEL-like_equatorial	CHAPERONINS_CPN60		9	9	9	24.1	24.1	24.1	51.233	0	211.59	1710800000	70	A0A7I2YQK6;A0A7I2V599;A0A7I2V2X6;P10809;E7EXB4;E7ESH4;A0A7I2V5K3;A0A7I2YQ71;A0A7I2V369;A0A7I2V5M1;C9JL25;C9JL19;C9JCQ4	A0A7I2YQK6;A0A7I2V599;A0A7I2V2X6;P10809	60 kDa heat shock protein, mitochondrial	HSPD1	168	HSPD1
NaN	NaN	24.3727	NaN	NaN	23.741	NaN	NaN	NaN	NaN	NaN	24.1957	24.0768	24.1169	24.2429	anatomical structure development;biological regulation;cell cycle phase;cell cycle process;cell differentiation;cell projection organization;cellular component organization;cellular component organization at cellular level;cellular component organization or biogenesis;cellular component organization or biogenesis at cellular level;cellular developmental process;cellular process;cellular response to stimulus;chromosome organization;chromosome segregation;cytokinesis;dendrite development;developmental process;G2/M transition of mitotic cell cycle;gamete generation;generation of neurons;Golgi organization;intracellular signal transduction;male gamete generation;mitosis;mitotic metaphase/anaphase transition;mitotic sister chromatid segregation;multicellular organismal process;multicellular organismal reproductive process;negative regulation of biological process;negative regulation of cell development;negative regulation of cell differentiation;negative regulation of cell projection organization;negative regulation of cellular component organization;negative regulation of cellular process;negative regulation of dendrite morphogenesis;negative regulation of developmental process;negative regulation of neurogenesis;neurogenesis;neuron projection development;nuclear division;organelle fission;organelle organization;positive regulation of biological process;positive regulation of cell division;positive regulation of cellular process;positive regulation of cytokinesis;regulation of actin cytoskeleton organization;regulation of actin filament length;regulation of actin filament-based process;regulation of actin polymerization or depolymerization;regulation of anatomical structure morphogenesis;regulation of anatomical structure size;regulation of biological process;regulation of biological quality;regulation of cell development;regulation of cell differentiation;regulation of cell division;regulation of cell morphogenesis;regulation of cell morphogenesis involved in differentiation;regulation of cell projection organization;regulation of cellular component organization;regulation of cellular component size;regulation of cellular process;regulation of cytokinesis;regulation of cytoskeleton organization;regulation of dendrite development;regulation of dendrite morphogenesis;regulation of developmental process;regulation of multicellular organismal development;regulation of multicellular organismal process;regulation of nervous system development;regulation of neurogenesis;regulation of neuron differentiation;regulation of neuron projection development;regulation of organelle organization;reproductive process;response to stimulus;signal transduction;sister chromatid segregation;small GTPase mediated signal transduction;spermatogenesis	actin cytoskeleton;cell body;cell part;cell projection;cytoplasmic part;cytoskeleton;cytosol;Golgi apparatus part;Golgi cisterna;intracellular membrane-bounded organelle;intracellular non-membrane-bounded organelle;intracellular organelle;intracellular organelle part;intracellular part;membrane;membrane-bounded organelle;neuronal cell body;non-membrane-bounded organelle;organelle;organelle part;organelle subcompartment;plasma membrane;ruffle;vacuole		AGC-kinase_C;Citron;Citron_Rho-interacting_kinase;Kinase-like_dom;PE/DAG-bd;PH_domain;PH_like_dom;Pkinase_C;Prot_kinase_dom;Protein_kinase_ATP_BS;Ser/Thr_dual-sp_kinase;Ser/Thr_kinase_AS	AGC_KINASE_CTER;CNH;PH_DOMAIN;PROTEIN_KINASE_ATP;PROTEIN_KINASE_DOM;PROTEIN_KINASE_ST;ZF_DAG_PE_1;ZF_DAG_PE_2	C1;CNH;PH;S_TK_X;S_TKc	4	4	4	2.3	2.3	2.3	177.09	0	22.698	464050000	9	A0A7I2V365;A0A7I2V4A6;A0A7I2V4I0;A0A7I2V692;A0A7I2V4H7;H7BYJ3;O14578;F5H4K4;H0YGG8;A0A7I2YQJ8	A0A7I2V365;A0A7I2V4A6;A0A7I2V4I0;A0A7I2V692;A0A7I2V4H7;H7BYJ3;O14578	Citron Rho-interacting kinase	CIT	171	CIT
22.4001	NaN	NaN	22.8855	23.46	NaN	NaN	24.105	22.8992	24.374	23.0962	NaN	NaN	23.0657	23.2042	biological regulation;cellular process;cellular response to stimulus;cytoplasmic sequestering of NF-kappaB;cytoplasmic sequestering of protein;cytoplasmic sequestering of transcription factor;establishment of localization;establishment of RNA localization;intracellular signal transduction;maintenance of location;maintenance of location in cell;maintenance of protein location;maintenance of protein location in cell;mRNA transport;negative regulation of biological process;negative regulation of cellular process;negative regulation of intracellular protein transport;negative regulation of intracellular transport;negative regulation of NF-kappaB import into nucleus;negative regulation of nucleocytoplasmic transport;negative regulation of protein import into nucleus;negative regulation of protein transport;negative regulation of transcription factor import into nucleus;negative regulation of transmembrane transport;negative regulation of transport;nucleic acid transport;nucleobase-containing compound transport;Ras protein signal transduction;regulation of biological process;regulation of biological quality;regulation of cellular localization;regulation of cellular process;regulation of establishment of protein localization;regulation of intracellular protein transport;regulation of intracellular transport;regulation of localization;regulation of NF-kappaB import into nucleus;regulation of nucleocytoplasmic transport;regulation of protein import into nucleus;regulation of protein localization;regulation of protein transport;regulation of transcription factor import into nucleus;regulation of transmembrane transport;regulation of transport;response to stimulus;RNA transport;signal transduction;small GTPase mediated signal transduction;transport	cell part;cytoplasm;intracellular;intracellular part		NTF2;Nuclear_transport_factor_2_euk;Nucleotide-bd_a/b_plait;RRM_dom	NTF2_DOMAIN;RRM	RRM	3	2	2	11	8.5	8.5	54.12	0	89.678	290420000	16	Q9UN86;A0A7I2V3E2;D6RBW8;A0A7I2YQD9;A0A7I2YQS2;D6RB17;D6RAC7;D6RBR0;A0A7I2V382;A0A7I2V3Z6;D6R9A4;A0A7I2V3C4;A0A7I2V2R0;A0A7I2V547;A0A7I2V4Y8;A0A7I2V647;D6RGJ4;A0A7I2V3P9;E5RH00;E5RI46	Q9UN86;A0A7I2V3E2;D6RBW8;A0A7I2YQD9;A0A7I2YQS2;D6RB17;D6RAC7;D6RBR0	Ras GTPase-activating protein-binding protein 2	G3BP2	173	G3BP2
NaN	26.5521	24.3633	NaN	24.8502	23.966	23.9699	26.2822	24.0137	25.652	24.5008	24.1472	25.0118	26.0068	24.4018	anatomical structure formation involved in morphogenesis;angiogenesis;developmental process	cell cortex;cell part;cytoplasmic part;extracellular membrane-bounded organelle;extracellular organelle;extracellular region part;extracellular vesicular exosome;intracellular membrane-bounded organelle;intracellular non-membrane-bounded organelle;intracellular organelle;intracellular organelle part;intracellular part;macromolecular complex;membrane;membrane-bounded organelle;membrane-bounded vesicle;non-membrane-bounded organelle;nuclear part;nucleolus;nucleoplasm;nucleus;organelle;organelle part;ribonucleoprotein complex;vesicle	Pathogenic Escherichia coli infection	Nucleotide-bd_a/b_plait;RRM_dom;RRM_dom_euk	RRM	RRM;RRM_1	7	7	7	15.4	15.4	15.4	74.739	0	58.345	1154700000	29	A0A7I2V428;C9JLB1;A0A7I2V3F3;P19338;A0A7I2V699;A0A7I2V2U7;A0A7I2V5M5;H7BY16;A0A7I2V349;A0A7I2V506	A0A7I2V428;C9JLB1;A0A7I2V3F3;P19338;A0A7I2V699;A0A7I2V2U7;A0A7I2V5M5;H7BY16;A0A7I2V349;A0A7I2V506	Nucleolin	NCL	174	NCL
24.5463	26.2676	25.0713	25.1613	25.9163	25.0991	25.5521	25.6597	25.8658	25.9761	24.9845	24.5355	25.2053	25.1026	24.2194	alternative nuclear mRNA splicing, via spliceosome;cellular macromolecule metabolic process;cellular metabolic process;cellular nitrogen compound metabolic process;cellular process;establishment of localization;establishment of localization in cell;establishment of RNA localization;gene expression;intracellular transport;macromolecule metabolic process;metabolic process;mRNA metabolic process;mRNA processing;mRNA transport;nitrogen compound metabolic process;nuclear export;nuclear import;nuclear mRNA splicing, via spliceosome;nuclear transport;nucleic acid metabolic process;nucleic acid transport;nucleobase-containing compound metabolic process;nucleobase-containing compound transport;nucleocytoplasmic transport;primary metabolic process;RNA export from nucleus;RNA metabolic process;RNA processing;RNA splicing;RNA splicing, via transesterification reactions;RNA splicing, via transesterification reactions with bulged adenosine as nucleophile;RNA transport;transport;viral reproduction	catalytic step 2 spliceosome;cell part;cytoplasm;cytoskeleton;extracellular membrane-bounded organelle;extracellular organelle;extracellular region part;extracellular vesicular exosome;intermediate filament cytoskeleton;intracellular non-membrane-bounded organelle;intracellular organelle;intracellular organelle part;intracellular part;macromolecular complex;membrane;membrane-bounded organelle;membrane-bounded vesicle;non-membrane-bounded organelle;nuclear part;nucleoplasm;organelle;organelle part;ribonucleoprotein complex;spliceosomal complex;vesicle	Spliceosome	HnRNPA1;Nucleotide-bd_a/b_plait;RRM_dom	RRM	RRM	11	11	11	31.7	31.7	31.7	38.746	0	166.2	2396100000	71	P09651;A0A7I2V3R8;F8W6I7;A0A7I2V3W0;A0A7I2V2L6;A0A7I2YQX9;F8VTQ5;F8VZ49;F8W646;A0A2R8Y4L2;H0YH80;A0A7I2YQ85;Q32P51;A0A7I2V334;A0A7I2YQY2;A0A7I2V5H0;A0A7I2V5T1;A0A7I2V360;A0A7I2V2M7;A0A7I2V4F8;A0A7I2V459;A0A7I2V520;A0A7I2V2Q7;A0A7I2V497;A0A7I2V453;A0A7I2V5N7;A0A7I2V2Z4;A0A7I2V4M0;A0A7I2YQV3;A0A7I2V3C7;A0A7I2V3U8;A0A7I2V2F1;A0A7I2V3W4;A0A7I2V4P7;A0A7I2V2X1;A0A7I2V4E2;F8VYN5;A0A7I2V661;A0A7I2V5P1;A0A7I2V3K5;A0A7I2V666;A0A7I2V2R4	P09651;A0A7I2V3R8;F8W6I7;A0A7I2V3W0;A0A7I2V2L6;A0A7I2YQX9;F8VTQ5;F8VZ49;F8W646	Heterogeneous nuclear ribonucleoprotein A1;Heterogeneous nuclear ribonucleoprotein A1, N-terminally processed	HNRNPA1	175	HNRNPA1
23.3632	NaN	24.9357	23.9956	23.2297	24.4117	NaN	23.7125	23.3826	24.4674	23.8759	24.4468	25.5985	25.0409	25.6445	actin crosslink formation;actin cytoskeleton organization;actin filament bundle assembly;actin filament organization;actin filament-based process;biological regulation;blood coagulation;cell activation;cell junction assembly;cell junction organization;cell-substrate junction assembly;cellular component assembly;cellular component assembly at cellular level;cellular component organization;cellular component organization at cellular level;cellular component organization or biogenesis;cellular component organization or biogenesis at cellular level;cellular process;coagulation;cytoskeleton organization;establishment of localization;establishment of localization in cell;exocytosis;extracellular matrix organization;extracellular structure organization;focal adhesion assembly;hemostasis;multicellular organismal process;negative regulation of biological process;negative regulation of cellular component movement;negative regulation of cellular process;organelle organization;platelet activation;platelet degranulation;regulation of apoptosis;regulation of biological process;regulation of biological quality;regulation of body fluid levels;regulation of cell death;regulation of cellular component movement;regulation of cellular process;regulation of localization;regulation of programmed cell death;secretion;secretion by cell;transport;vesicle-mediated transport	actin filament bundle;actomyosin;adherens junction;anchoring junction;cell cortex part;cell junction;cell part;cell projection;cell projection part;cell-cell adherens junction;cell-cell junction;cell-substrate adherens junction;cell-substrate junction;contractile fiber part;cortical actin cytoskeleton;cortical cytoskeleton;cytoplasm;cytoplasmic membrane-bounded vesicle lumen;cytoplasmic part;cytoplasmic vesicle part;cytoskeletal part;cytoskeleton;cytosol;dendritic spine;extracellular membrane-bounded organelle;extracellular organelle;extracellular region;extracellular region part;extracellular space;extracellular vesicular exosome;fascia adherens;focal adhesion;intracellular membrane-bounded organelle;intracellular non-membrane-bounded organelle;intracellular organelle;intracellular organelle part;intracellular part;membrane;membrane-bounded organelle;membrane-bounded vesicle;membrane-enclosed lumen;neuron projection;neuron spine;non-membrane-bounded organelle;nucleus;organelle;organelle lumen;organelle part;plasma membrane;platelet alpha granule lumen;pseudopodium;ruffle;secretory granule lumen;stress fiber;vesicle;vesicle lumen;Z disc	Adherens junction;Amoebiasis;Arrhythmogenic right ventricular cardiomyopathy (ARVC);Focal adhesion;Leukocyte transendothelial migration;Regulation of actin cytoskeleton;Systemic lupus erythematosus;Tight junction	Actinin_actin-bd_CS;Alpha-actinin_1;CH-domain;EF_Hand_1_Ca_BS;EF_hand_dom;EF-hand_Ca_insen;EF-hand-dom_pair;Spectrin/alpha-actinin;Spectrin_repeat	ACTININ_1;ACTININ_2;CH;EF_HAND_1;EF_HAND_2	CH;EFh;SPEC	18	10	10	27.9	17.3	17.3	103.06	0	183.89	1381300000	31	P12814;A0A7I2V4Y4;H9KV75;H7C5W8;H0YJW3;H0YJ11;G3V2W4;G3V2N5;P35609;A0A494C1A0;Q08043;G3V2X9;A0A087WSZ2;G3V2E8;G3V5M4;A0A494C033;A0A494C166;A0A494C060;A0A494C0Q3;A0A494C031	P12814;A0A7I2V4Y4;H9KV75	Alpha-actinin-1	ACTN1	177	ACTN1
22.6776	23.3998	22.3729	23.285	23.1361	23.4736	22.9652	23.9918	23.6889	23.9254	22.135	22.5471	22.4046	22.2093	22.2666	biological regulation;biosynthetic process;cellular biosynthetic process;cellular macromolecule biosynthetic process;cellular macromolecule metabolic process;cellular metabolic process;cellular nitrogen compound metabolic process;cellular process;cellular response to stimulus;cellular response to stress;circadian rhythm;DNA metabolic process;DNA recombination;DNA repair;macromolecule biosynthetic process;macromolecule metabolic process;metabolic process;mRNA metabolic process;mRNA processing;negative regulation of biological process;negative regulation of biosynthetic process;negative regulation of cellular biosynthetic process;negative regulation of cellular macromolecule biosynthetic process;negative regulation of cellular metabolic process;negative regulation of cellular process;negative regulation of gene expression;negative regulation of macromolecule biosynthetic process;negative regulation of macromolecule metabolic process;negative regulation of metabolic process;negative regulation of nitrogen compound metabolic process;negative regulation of nucleobase-containing compound metabolic process;negative regulation of RNA metabolic process;negative regulation of transcription, DNA-dependent;nitrogen compound metabolic process;nucleic acid metabolic process;nucleobase-containing compound metabolic process;primary metabolic process;regulation of biological process;regulation of biosynthetic process;regulation of cellular biosynthetic process;regulation of cellular macromolecule biosynthetic process;regulation of cellular metabolic process;regulation of cellular process;regulation of circadian rhythm;regulation of gene expression;regulation of macromolecule biosynthetic process;regulation of macromolecule metabolic process;regulation of metabolic process;regulation of nitrogen compound metabolic process;regulation of nucleobase-containing compound metabolic process;regulation of primary metabolic process;regulation of RNA metabolic process;regulation of transcription, DNA-dependent;response to DNA damage stimulus;response to stimulus;response to stress;rhythmic process;RNA biosynthetic process;RNA metabolic process;RNA processing;RNA splicing;transcription, DNA-dependent	cell part;intracellular membrane-bounded organelle;intracellular non-membrane-bounded organelle;intracellular organelle;intracellular organelle part;intracellular part;membrane;membrane-bounded organelle;non-membrane-bounded organelle;nuclear body;nuclear matrix;nuclear part;nuclear speck;nucleolus;nucleoplasm;nucleoplasm part;nucleus;organelle;organelle part;paraspeckles		NOPS;Nucleotide-bd_a/b_plait;RRM_dom	RRM	RRM	10	10	10	26.1	26.1	26.1	54.826	0	75.473	587850000	35	A0A7I2V5Y7;A0A7I2V535;A0A7P0MRW0;Q15233;A0A7I2V4K9;A0A7I2V4J2;A0A7I2V4N2;A0A7I2V464;H7C367;C9JYS8;C9IZL7;A0A7I2YQK8	A0A7I2V5Y7;A0A7I2V535;A0A7P0MRW0;Q15233;A0A7I2V4K9;A0A7I2V4J2;A0A7I2V4N2;A0A7I2V464;H7C367;C9JYS8	Non-POU domain-containing octamer-binding protein	NONO	178	NONO
NaN	22.8699	22.9555	NaN	22.6968	22.4605	22.3438	22.6659	22.4011	22.6238	22.33	22.1181	22.6387	23.7205	22.4885	activation of caspase activity;aggresome assembly;biological regulation;biosynthetic process;carbohydrate metabolic process;catabolic process;cellular biosynthetic process;cellular carbohydrate metabolic process;cellular catabolic process;cellular component assembly;cellular component assembly at cellular level;cellular component organization;cellular component organization at cellular level;cellular component organization or biogenesis;cellular component organization or biogenesis at cellular level;cellular macromolecule biosynthetic process;cellular macromolecule catabolic process;cellular macromolecule metabolic process;cellular metabolic process;cellular nitrogen compound metabolic process;cellular process;cellular protein metabolic process;cellular response to chemical stimulus;cellular response to heat;cellular response to organic substance;cellular response to stimulus;cellular response to stress;cellular response to topologically incorrect protein;cellular response to unfolded protein;DNA biosynthetic process;DNA metabolic process;DNA repair;double-strand break repair;endoplasmic reticulum unfolded protein response;ER to Golgi vesicle-mediated transport;ER-associated protein catabolic process;ER-nucleus signaling pathway;error-free translesion synthesis;establishment of localization;establishment of localization in cell;establishment of protein localization;glycosylation;Golgi vesicle transport;inclusion body assembly;intracellular protein transport;intracellular transport;macromolecular complex assembly;macromolecular complex subunit organization;macromolecule biosynthetic process;macromolecule catabolic process;macromolecule glycosylation;macromolecule metabolic process;macromolecule modification;metabolic process;modification-dependent macromolecule catabolic process;modification-dependent protein catabolic process;nitrogen compound metabolic process;nucleic acid metabolic process;nucleobase-containing compound metabolic process;peptidyl-amino acid modification;peptidyl-asparagine modification;positive regulation of biological process;positive regulation of caspase activity;positive regulation of catabolic process;positive regulation of catalytic activity;positive regulation of cellular catabolic process;positive regulation of cellular component organization;positive regulation of cellular metabolic process;positive regulation of cellular process;positive regulation of cellular protein metabolic process;positive regulation of hydrolase activity;positive regulation of macromolecule metabolic process;positive regulation of metabolic process;positive regulation of molecular function;positive regulation of peptidase activity;positive regulation of proteasomal ubiquitin-dependent protein catabolic process;positive regulation of protein catabolic process;positive regulation of protein complex assembly;positive regulation of protein metabolic process;positive regulation of proteolysis;postreplication repair;primary metabolic process;proteasomal protein catabolic process;proteasomal ubiquitin-dependent protein catabolic process;protein complex assembly;protein complex subunit organization;protein glycosylation;protein hexamerization;protein homooligomerization;protein metabolic process;protein modification by small protein conjugation;protein modification by small protein conjugation or removal;protein modification process;protein N-linked glycosylation;protein N-linked glycosylation via asparagine;protein oligomerization;protein transport;protein ubiquitination;proteolysis;proteolysis involved in cellular protein catabolic process;regulation of apoptosis;regulation of biological process;regulation of catabolic process;regulation of catalytic activity;regulation of cell death;regulation of cellular catabolic process;regulation of cellular component biogenesis;regulation of cellular component organization;regulation of cellular metabolic process;regulation of cellular process;regulation of cellular protein metabolic process;regulation of cysteine-type endopeptidase activity;regulation of cysteine-type endopeptidase activity involved in apoptotic process;regulation of endopeptidase activity;regulation of hydrolase activity;regulation of macromolecule metabolic process;regulation of metabolic process;regulation of molecular function;regulation of peptidase activity;regulation of primary metabolic process;regulation of programmed cell death;regulation of proteasomal protein catabolic process;regulation of proteasomal ubiquitin-dependent protein catabolic process;regulation of protein catabolic process;regulation of protein complex assembly;regulation of protein metabolic process;regulation of proteolysis;reproductive process;response to abiotic stimulus;response to chemical stimulus;response to DNA damage stimulus;response to endoplasmic reticulum stress;response to heat;response to organic substance;response to stimulus;response to stress;response to temperature stimulus;response to topologically incorrect protein;response to unfolded protein;retrograde protein transport, ER to cytosol;signal transduction;translesion synthesis;transport;ubiquitin-dependent protein catabolic process;vesicle-mediated transport;viral genome replication;viral reproductive process	cell part;chromosomal part;cytoplasm;cytoplasmic part;cytoplasmic ubiquitin ligase complex;cytosol;endoplasmic reticulum;endoplasmic reticulum membrane;endoplasmic reticulum part;ER ubiquitin ligase complex;extracellular membrane-bounded organelle;extracellular organelle;extracellular region part;extracellular vesicular exosome;Hrd1p ubiquitin ligase complex;intracellular membrane-bounded organelle;intracellular organelle;intracellular organelle part;intracellular part;lipid particle;macromolecular complex;membrane;membrane part;membrane-bounded organelle;membrane-bounded vesicle;nuclear part;nucleoplasm;nucleus;organelle;organelle membrane;organelle part;perinuclear region of cytoplasm;proteasome complex;protein complex;site of double-strand break;ubiquitin ligase complex;vesicle	Protein processing in endoplasmic reticulum	AAA_ATPase_CDC48;AAA+_ATPase;Asp_de-COase-like_dom;ATPase_AAA_core;ATPase_AAA_CS;CDC4_N-term_subdom;Cdc48_dom2;CDC48_domain_2-like;P-loop_NTPase;Vps4_C	AAA	AAA;CDC48_2;CDC48_N	5	5	5	8	8	8	86.118	0	46.394	323700000	20	A0A7P0TAW3;A0A7I2V540;P55072;A0A7P0T8Q5;A0A7P0T8A3;C9JUP7;A0A7P0Z4C6;A0A7P0TAQ1;A0A7I2V5G8;A0A7I2V2Y2;A0A7I2YQJ0;A0A7P0TA22;A0A7P0TAY0	A0A7P0TAW3;A0A7I2V540;P55072;A0A7P0T8Q5;A0A7P0T8A3;C9JUP7;A0A7P0Z4C6;A0A7P0TAQ1	Transitional endoplasmic reticulum ATPase	VCP	179	VCP
21.9995	23.1997	22.2445	NaN	22.6619	22.1564	22.79	23.329	22.6472	23.8038	NaN	NaN	22.5237	22.49	22.4018	biological regulation;cellular macromolecule metabolic process;cellular metabolic process;cellular nitrogen compound metabolic process;cellular process;cellular response to stimulus;DNA conformation change;DNA duplex unwinding;DNA geometric change;DNA metabolic process;establishment of localization;intracellular signal transduction;macromolecule metabolic process;metabolic process;negative regulation of biological process;negative regulation of canonical Wnt receptor signaling pathway;negative regulation of cell communication;negative regulation of cellular process;negative regulation of response to stimulus;negative regulation of signal transduction;negative regulation of signaling;negative regulation of Wnt receptor signaling pathway;nitrogen compound metabolic process;nucleic acid metabolic process;nucleobase-containing compound metabolic process;primary metabolic process;Ras protein signal transduction;regulation of biological process;regulation of canonical Wnt receptor signaling pathway;regulation of cell communication;regulation of cellular process;regulation of response to stimulus;regulation of signal transduction;regulation of signaling;regulation of Wnt receptor signaling pathway;response to stimulus;signal transduction;small GTPase mediated signal transduction;transport	adherens junction;anchoring junction;cell junction;cell part;cell-substrate adherens junction;cell-substrate junction;cytoplasm;cytoplasmic part;cytosol;focal adhesion;intracellular;intracellular membrane-bounded organelle;intracellular non-membrane-bounded organelle;intracellular organelle;intracellular part;macromolecular complex;membrane;membrane-bounded organelle;non-membrane-bounded organelle;nucleus;organelle;plasma membrane;ribonucleoprotein complex;RNA granule;stress granule		NTF2;Nuclear_transport_factor_2_euk;Nucleotide-bd_a/b_plait;RRM_dom	NTF2_DOMAIN;RRM	RRM	6	6	5	16.5	16.5	13.9	52.164	0	39.838	387110000	15	Q13283;A0A7I2V5M7;A0A7I2YQN9;A0A7P0P2U7;A0A7I2YQU8;A0A7I2V651;E5RJU8;E5RIF8;E5RH42;A0A7I2V2S5;A0A7I2V548;A0A7I2V533;A0A7I2V2X7;A0A7I2YQH0;A0A7I2YQF2;A0A7I2YQQ8;A0A7I2V496;A0A7I2YQB1;A0A7I2V2V1	Q13283;A0A7I2V5M7;A0A7I2YQN9;A0A7P0P2U7;A0A7I2YQU8;A0A7I2V651;E5RJU8;E5RIF8;E5RH42;A0A7I2V2S5	Ras GTPase-activating protein-binding protein 1	G3BP1	180	G3BP1
25.0934	23.5878	24.6986	24.4561	24.6338	24.8481	24.0198	24.5232	24.584	24.4104	24.0281	23.8886	22.7187	23.0675	23.5732	cellular macromolecule metabolic process;cellular metabolic process;cellular nitrogen compound metabolic process;cellular process;cellular protein metabolic process;macromolecule metabolic process;macromolecule modification;metabolic process;nitrogen compound metabolic process;nucleic acid metabolic process;nucleobase-containing compound metabolic process;peptidyl-amino acid modification;peptidyl-proline modification;primary metabolic process;protein folding;protein metabolic process;protein modification process;protein peptidyl-prolyl isomerization;RNA metabolic process;RNA processing;RNA splicing	cell part;cytoplasm;intracellular membrane-bounded organelle;intracellular organelle;intracellular organelle part;intracellular part;membrane-bounded organelle;nuclear body;nuclear matrix;nuclear part;nuclear speck;nucleoplasm;nucleoplasm part;nucleus;organelle;organelle part		Cyclophilin-like_dom;Cyclophilin-type_PPIase;Cyclophilin-type_PPIase_CS;Cyclophilin-type_PPIase_dom	CSA_PPIASE_1;CSA_PPIASE_2		9	9	9	17.8	17.8	17.8	85.957	0	111.75	1558600000	45	A0A7I2V629;A0A7I2V5Q5;Q13427;C9JN15;C9JM79;E9PG73;A0A7I2V4F2;A0A7I2V4W3;C9J679	A0A7I2V629;A0A7I2V5Q5;Q13427;C9JN15;C9JM79;E9PG73;A0A7I2V4F2	Peptidyl-prolyl cis-trans isomerase G;Peptidyl-prolyl cis-trans isomerase	PPIG	181	PPIG
NaN	NaN	25.0421	NaN	NaN	25.0666	NaN	NaN	22.4259	NaN	24.632	25.3064	25.9763	26.264	25.0903	antigen processing and presentation;antigen processing and presentation of exogenous antigen;antigen processing and presentation of exogenous peptide antigen;antigen processing and presentation of exogenous peptide antigen via MHC class II;antigen processing and presentation of peptide antigen;antigen processing and presentation of peptide antigen via MHC class II;antigen processing and presentation of peptide or polysaccharide antigen via MHC class II;biological regulation;blood coagulation;cell cycle;cell cycle cytokinesis;cell cycle process;cellular component assembly;cellular component assembly at cellular level;cellular component movement;cellular component organization;cellular component organization at cellular level;cellular component organization or biogenesis;cellular component organization or biogenesis at cellular level;cellular macromolecular complex assembly;cellular macromolecular complex subunit organization;cellular process;cellular protein complex assembly;coagulation;cytokinesis;cytokinesis after mitosis;hemostasis;immune system process;macromolecular complex assembly;macromolecular complex subunit organization;metabolic process;microtubule-based movement;microtubule-based process;mitotic cell cycle;mitotic spindle elongation;multicellular organismal process;positive regulation of biological process;positive regulation of cell division;positive regulation of cellular process;positive regulation of cytokinesis;protein complex assembly;protein complex subunit organization;regulation of biological process;regulation of biological quality;regulation of body fluid levels;regulation of cell division;regulation of cellular process;regulation of cytokinesis;spindle elongation;spindle midzone assembly;spindle midzone assembly involved in mitosis	adherens junction;anchoring junction;cell junction;cell part;cell-substrate adherens junction;cell-substrate junction;centralspindlin complex;centrosome;cytoplasmic part;cytoskeletal part;cytosol;extracellular region part;focal adhesion;intercellular bridge;intracellular membrane-bounded organelle;intracellular non-membrane-bounded organelle;intracellular organelle;intracellular organelle part;intracellular part;kinesin complex;macromolecular complex;membrane-bounded organelle;microtubule;microtubule associated complex;microtubule organizing center;midbody;mitotic spindle;non-membrane-bounded organelle;nuclear part;nucleoplasm;nucleus;organelle;organelle part;protein complex;spindle		Kinesin_motor_CS;Kinesin_motor_dom;Kinesin-like_fam;P-loop_NTPase	KINESIN_MOTOR_1;KINESIN_MOTOR_2	KISc	17	17	17	24.8	24.8	24.8	109.13	0	224.55	1726700000	73	H7BYN4;A0A7I2V5Y5;Q02241;A0A2U3TZL8;H0YME6;A0A2R8Y531;H0YMJ4	H7BYN4;A0A7I2V5Y5;Q02241;A0A2U3TZL8	Kinesin-like protein;Kinesin-like protein KIF23	KIF23	182	KIF23
23.8677	24.1642	24.2651	NaN	23.6446	23.2767	24.0739	24.4022	23.8202	24.304	NaN	23.6796	23.9319	24.7389	24.1737	biological regulation;biosynthetic process;catabolic process;cellular biosynthetic process;cellular catabolic process;cellular macromolecule biosynthetic process;cellular macromolecule catabolic process;cellular macromolecule metabolic process;cellular metabolic process;cellular nitrogen compound metabolic process;cellular process;cellular protein metabolic process;gene expression;gene silencing;gene silencing by RNA;macromolecule biosynthetic process;macromolecule catabolic process;macromolecule metabolic process;metabolic process;mRNA 3'-end processing;mRNA catabolic process;mRNA metabolic process;mRNA polyadenylation;mRNA processing;mRNA stabilization;negative regulation of biological process;negative regulation of catabolic process;negative regulation of cellular catabolic process;negative regulation of cellular metabolic process;negative regulation of cellular process;negative regulation of gene expression;negative regulation of macromolecule metabolic process;negative regulation of metabolic process;negative regulation of nitrogen compound metabolic process;negative regulation of nuclear-transcribed mRNA catabolic process, nonsense-mediated decay;negative regulation of nucleobase-containing compound metabolic process;negative regulation of RNA metabolic process;nitrogen compound metabolic process;nuclear mRNA splicing, via spliceosome;nuclear-transcribed mRNA catabolic process;nuclear-transcribed mRNA catabolic process, deadenylation-dependent decay;nuclear-transcribed mRNA catabolic process, nonsense-mediated decay;nuclear-transcribed mRNA poly(A) tail shortening;nucleic acid metabolic process;nucleobase-containing compound metabolic process;positive regulation of biological process;positive regulation of biosynthetic process;positive regulation of catabolic process;positive regulation of cellular biosynthetic process;positive regulation of cellular catabolic process;positive regulation of cellular metabolic process;positive regulation of cellular process;positive regulation of cellular protein metabolic process;positive regulation of macromolecule biosynthetic process;positive regulation of macromolecule metabolic process;positive regulation of metabolic process;positive regulation of mRNA 3'-end processing;positive regulation of mRNA catabolic process;positive regulation of mRNA processing;positive regulation of nitrogen compound metabolic process;positive regulation of nuclear-transcribed mRNA poly(A) tail shortening;positive regulation of nucleobase-containing compound metabolic process;positive regulation of protein metabolic process;positive regulation of RNA metabolic process;positive regulation of translation;posttranscriptional regulation of gene expression;primary metabolic process;protein metabolic process;regulation of biological process;regulation of biosynthetic process;regulation of catabolic process;regulation of cellular biosynthetic process;regulation of cellular catabolic process;regulation of cellular macromolecule biosynthetic process;regulation of cellular metabolic process;regulation of cellular process;regulation of cellular protein metabolic process;regulation of gene expression;regulation of macromolecule biosynthetic process;regulation of macromolecule metabolic process;regulation of metabolic process;regulation of mRNA 3'-end processing;regulation of mRNA catabolic process;regulation of mRNA processing;regulation of mRNA stability;regulation of nitrogen compound metabolic process;regulation of nuclear-transcribed mRNA catabolic process, nonsense-mediated decay;regulation of nuclear-transcribed mRNA poly(A) tail shortening;regulation of nucleobase-containing compound metabolic process;regulation of primary metabolic process;regulation of protein metabolic process;regulation of RNA metabolic process;regulation of RNA stability;regulation of translation;RNA 3'-end processing;RNA catabolic process;RNA metabolic process;RNA polyadenylation;RNA processing;RNA splicing;RNA splicing, via transesterification reactions;RNA splicing, via transesterification reactions with bulged adenosine as nucleophile;RNA stabilization;translation;translational initiation	adherens junction;anchoring junction;catalytic step 2 spliceosome;cell junction;cell part;cell-substrate adherens junction;cell-substrate junction;cytoplasm;cytoplasmic part;cytosol;extracellular membrane-bounded organelle;extracellular organelle;extracellular region part;extracellular vesicular exosome;focal adhesion;intracellular membrane-bounded organelle;intracellular non-membrane-bounded organelle;intracellular organelle;intracellular organelle part;intracellular part;macromolecular complex;membrane;membrane-bounded organelle;membrane-bounded vesicle;non-membrane-bounded organelle;nuclear part;nucleus;organelle;organelle part;ribonucleoprotein complex;RNA granule;spliceosomal complex;stress granule;vesicle	mRNA surveillance pathway;RNA degradation;RNA transport	Nucleotide-bd_a/b_plait;PABP_1234;PABP_HYD;RRM_dom;RRM_dom_euk	PABC;RRM	PolyA;RRM;RRM_1	13	13	13	25.3	25.3	25.3	70.67	0	142.02	998920000	33	P11940;E7EQV3;A0A7I2YQ88;A0A7I2V649;E7ERJ7;H0YAR2;A0A087WTT1;A0A7I2YQ90;A0A7I2V4N4;A0A7I2YQE4;Q13310;B1ANR0;A0A7I2V4L7;H0YBN4;Q9H361;E5RGH3;H0YAS6;E5RH24;E5RJB9;A0A7I2V5W9;H0Y5F5;H0YB75;H0YB86;A0A7I2V598;A0A6Q8JFT6;B1ANR1;H0YAP2;H0YAS7;H0YC10;E5RHG7;H0YCC8;Q4VXU2;A0A6I8PS38;A0A6I8PLA1;H0YAW6;A0A6Q8JFV4;H0YEQ8;H0YEU6;A0A7I2V4V6;Q96DU9	P11940;E7EQV3;A0A7I2YQ88;A0A7I2V649;E7ERJ7;H0YAR2;A0A087WTT1;A0A7I2YQ90;A0A7I2V4N4;A0A7I2YQE4	Polyadenylate-binding protein 1;Polyadenylate-binding protein	PABPC1	183	PABPC1
22.0179	23.9977	23.1338	NaN	23.3423	NaN	23.0594	23.2557	23.021	23.3648	NaN	22.7111	23.4161	23.5869	23.053	biological regulation;biosynthetic process;catabolic process;cell surface receptor linked signaling pathway;cellular biosynthetic process;cellular catabolic process;cellular macromolecule biosynthetic process;cellular macromolecule catabolic process;cellular macromolecule metabolic process;cellular metabolic process;cellular nitrogen compound metabolic process;cellular process;cellular protein metabolic process;cellular response to chemical stimulus;cellular response to cytokine stimulus;cellular response to endogenous stimulus;cellular response to hormone stimulus;cellular response to insulin stimulus;cellular response to organic substance;cellular response to peptide hormone stimulus;cellular response to stimulus;cytokine-mediated signaling pathway;enzyme linked receptor protein signaling pathway;gene expression;insulin receptor signaling pathway;macromolecule biosynthetic process;macromolecule catabolic process;macromolecule metabolic process;metabolic process;mRNA 3'-end processing;mRNA catabolic process;mRNA metabolic process;mRNA processing;nitrogen compound metabolic process;nuclear-transcribed mRNA catabolic process;nuclear-transcribed mRNA catabolic process, deadenylation-dependent decay;nuclear-transcribed mRNA catabolic process, nonsense-mediated decay;nuclear-transcribed mRNA poly(A) tail shortening;nucleic acid metabolic process;nucleobase-containing compound metabolic process;posttranscriptional regulation of gene expression;primary metabolic process;protein metabolic process;regulation of biological process;regulation of biosynthetic process;regulation of cellular biosynthetic process;regulation of cellular macromolecule biosynthetic process;regulation of cellular metabolic process;regulation of cellular process;regulation of cellular protein metabolic process;regulation of gene expression;regulation of macromolecule biosynthetic process;regulation of macromolecule metabolic process;regulation of metabolic process;regulation of primary metabolic process;regulation of protein metabolic process;regulation of translation;regulation of translational initiation;response to chemical stimulus;response to cytokine stimulus;response to endogenous stimulus;response to hormone stimulus;response to insulin stimulus;response to organic substance;response to peptide hormone stimulus;response to stimulus;RNA 3'-end processing;RNA catabolic process;RNA metabolic process;RNA processing;signal transduction;translation;translational initiation;transmembrane receptor protein tyrosine kinase signaling pathway;viral reproduction	cell part;cytoplasmic part;cytosol;eukaryotic translation initiation factor 4F complex;intracellular part;macromolecular complex;membrane;protein complex	RNA transport;Viral myocarditis	ARM-type_fold;Initiation_fac_eIF4g_MI;MIF4G-like_typ-3;MIF4-like_typ_1/2/3;W2_domain	MI;W2	eIF5C;MA3;MIF4G	4	4	4	6.8	6.8	6.8	158.64	0	44.147	396300000	15	E7EX73;E9PGM1;E7EUU4;A0A7I2Y1C3;Q04637;H7C044;C9JWH7;C9J556;C9JSU8;C9JWW9;C9J6B6;C9J2Z7;C9K073;C9JF13	E7EX73;E9PGM1;E7EUU4;A0A7I2Y1C3;Q04637;H7C044	Eukaryotic translation initiation factor 4 gamma 1	EIF4G1	184	EIF4G1
25.3851	27.254	25.8077	24.9334	26.803	25.9912	25.3112	27.1651	25.5293	26.9004	25.6609	25.3798	25.1843	25.9395	25.4972	aging;ATP-dependent chromatin remodeling;biological regulation;cell aging;cell cycle process;cellular component assembly;cellular component assembly at cellular level;cellular component organization;cellular component organization at cellular level;cellular component organization or biogenesis;cellular component organization or biogenesis at cellular level;cellular macromolecular complex assembly;cellular macromolecular complex subunit organization;cellular macromolecule metabolic process;cellular metabolic process;cellular nitrogen compound metabolic process;cellular process;cellular response to chemical stimulus;cellular response to dsRNA;cellular response to organic substance;cellular response to stimulus;cellular response to stress;CenH3-containing nucleosome assembly at centromere;centrosome cycle;centrosome organization;chromatin assembly or disassembly;chromatin modification;chromatin organization;chromatin remodeling;chromatin remodeling at centromere;chromosome organization;developmental process;DNA metabolic process;DNA repair;DNA replication-independent nucleosome assembly;DNA replication-independent nucleosome organization;establishment of localization;establishment of localization in cell;establishment of protein localization;histone exchange;intracellular protein transport;intracellular transport;localization;macromolecular complex assembly;macromolecular complex subunit organization;macromolecule localization;macromolecule metabolic process;metabolic process;microtubule organizing center organization;negative regulation of apoptosis;negative regulation of biological process;negative regulation of cell death;negative regulation of cell proliferation;negative regulation of cellular component organization;negative regulation of cellular process;negative regulation of centrosome duplication;negative regulation of organelle organization;negative regulation of programmed cell death;nitrogen compound metabolic process;nuclear transport;nucleic acid metabolic process;nucleobase-containing compound metabolic process;nucleocytoplasmic transport;nucleosome assembly;nucleosome organization;organelle assembly;organelle organization;positive regulation of biological process;positive regulation of biosynthetic process;positive regulation of cellular biosynthetic process;positive regulation of cellular metabolic process;positive regulation of cellular process;positive regulation of cellular protein metabolic process;positive regulation of macromolecule biosynthetic process;positive regulation of macromolecule metabolic process;positive regulation of metabolic process;positive regulation of molecular function;positive regulation of NF-kappaB transcription factor activity;positive regulation of protein metabolic process;positive regulation of sequence-specific DNA binding transcription factor activity;positive regulation of translation;posttranscriptional regulation of gene expression;primary metabolic process;protein complex assembly;protein complex subunit organization;protein localization;protein oligomerization;protein transport;protein-DNA complex assembly;protein-DNA complex subunit organization;regulation of apoptosis;regulation of biological process;regulation of biosynthetic process;regulation of catalytic activity;regulation of cell cycle;regulation of cell cycle process;regulation of cell death;regulation of cell proliferation;regulation of cellular biosynthetic process;regulation of cellular component organization;regulation of cellular macromolecule biosynthetic process;regulation of cellular metabolic process;regulation of cellular process;regulation of cellular protein metabolic process;regulation of cellular response to stress;regulation of centriole replication;regulation of centrosome cycle;regulation of centrosome duplication;regulation of cytoskeleton organization;regulation of deoxyribonuclease activity;regulation of eIF2 alpha phosphorylation by dsRNA;regulation of endodeoxyribonuclease activity;regulation of endoribonuclease activity;regulation of gene expression;regulation of hydrolase activity;regulation of macromolecule biosynthetic process;regulation of macromolecule metabolic process;regulation of metabolic process;regulation of microtubule cytoskeleton organization;regulation of microtubule-based process;regulation of molecular function;regulation of nitrogen compound metabolic process;regulation of nuclease activity;regulation of nucleobase-containing compound metabolic process;regulation of organelle organization;regulation of phosphate metabolic process;regulation of phosphorus metabolic process;regulation of phosphorylation;regulation of primary metabolic process;regulation of programmed cell death;regulation of protein metabolic process;regulation of protein modification process;regulation of protein phosphorylation;regulation of response to stimulus;regulation of response to stress;regulation of ribonuclease activity;regulation of RNA metabolic process;regulation of sequence-specific DNA binding transcription factor activity;regulation of transcription, DNA-dependent;regulation of translation;response to chemical stimulus;response to DNA damage stimulus;response to dsRNA;response to organic substance;response to stimulus;response to stress;ribonucleoprotein complex assembly;ribonucleoprotein complex subunit organization;ribosome assembly;signal transduction;transport;viral reproduction	adherens junction;anchoring junction;cell junction;cell part;cell-substrate adherens junction;cell-substrate junction;centrosome;cytoplasm;cytoplasmic part;cytoskeletal part;cytosol;focal adhesion;intracellular membrane-bounded organelle;intracellular non-membrane-bounded organelle;intracellular organelle;intracellular organelle part;intracellular part;macromolecular complex;membrane;membrane-bounded organelle;microtubule organizing center;non-membrane-bounded organelle;nuclear part;nucleolus;nucleoplasm;nucleus;organelle;organelle part;ribonucleoprotein complex;spindle pole centrosome		Nucleoplasmin;Nucleoplasmin_core_dom			11	11	11	44.9	44.9	44.9	35.713	0	323.31	5107000000	119	A0A7I2YQC0;P06748;A0A7I2V5S2;A0A7I2V5J8;E5RI98;A0A7I2V433;A0A7I2V2X9;A0A7I2V3U2;A0A7I2V3G5;A0A7I2V579;A0A7I2V4G8;E5RGW4	A0A7I2YQC0;P06748;A0A7I2V5S2;A0A7I2V5J8;E5RI98	Nucleophosmin	NPM1	185	NPM1
26.7725	27.2883	26.8393	26.5836	27.0307	26.4129	27.0212	26.7142	26.4563	26.4693	26.6455	26.7565	26.2526	26.2909	26.5022	biosynthetic process;catabolic process;cellular biosynthetic process;cellular catabolic process;cellular component disassembly;cellular component disassembly at cellular level;cellular component organization;cellular component organization at cellular level;cellular component organization or biogenesis;cellular component organization or biogenesis at cellular level;cellular macromolecular complex disassembly;cellular macromolecular complex subunit organization;cellular macromolecule biosynthetic process;cellular macromolecule catabolic process;cellular macromolecule metabolic process;cellular metabolic process;cellular nitrogen compound metabolic process;cellular process;cellular process involved in reproduction;cellular protein complex disassembly;cellular protein metabolic process;cotranslational protein targeting to membrane;establishment of localization;establishment of localization in cell;establishment of protein localization;establishment of protein localization in endoplasmic reticulum;establishment of protein localization to organelle;gene expression;intracellular protein transport;intracellular transport;macromolecular complex disassembly;macromolecular complex subunit organization;macromolecule biosynthetic process;macromolecule catabolic process;macromolecule metabolic process;metabolic process;mRNA catabolic process;mRNA metabolic process;nitrogen compound metabolic process;nuclear-transcribed mRNA catabolic process;nuclear-transcribed mRNA catabolic process, nonsense-mediated decay;nucleic acid metabolic process;nucleobase-containing compound metabolic process;primary metabolic process;protein complex disassembly;protein complex subunit organization;protein metabolic process;protein targeting;protein targeting to ER;protein targeting to membrane;protein transport;reproductive process;RNA biosynthetic process;RNA catabolic process;RNA metabolic process;SRP-dependent cotranslational protein targeting to membrane;translation;translational elongation;translational initiation;translational termination;transport;viral infectious cycle;viral reproduction;viral reproductive process;viral transcription	adherens junction;anchoring junction;cell junction;cell part;cell-substrate adherens junction;cell-substrate junction;cytoplasm;cytoplasmic part;cytosol;cytosolic large ribosomal subunit;focal adhesion;intracellular non-membrane-bounded organelle;intracellular organelle;intracellular organelle part;intracellular part;large ribosomal subunit;macromolecular complex;membrane;non-membrane-bounded organelle;nuclear part;nucleolus;organelle;organelle part;ribonucleoprotein complex;ribosome	Ribosome	Ribosomal_L19/L19e;Ribosomal_L19/L19e_CS;Ribosomal_L19/L19e_dom;Ribosomal_L19/L19e_dom1;Ribosomal_L19/L19e_dom3	RIBOSOMAL_L19E		12	12	12	34.7	34.7	34.7	23.134	0	202.65	9918100000	212	J3QR09;J3KTE4;A0A7I2YQG2;P84098;A0A7I2V4U6;A0A7I2V2L0;A0A7I2V512;A0A7I2V638	J3QR09;J3KTE4;A0A7I2YQG2;P84098	Ribosomal protein L19;60S ribosomal protein L19	RPL19	186	RPL19
NaN	23.1056	22.7448	NaN	23.0197	22.3198	22.6494	22.6791	22.859	23.1246	NaN	22.9946	23.399	24.2695	23.035	4-hydroxyproline metabolic process;amine metabolic process;biological regulation;carboxylic acid metabolic process;cell redox homeostasis;cellular amine metabolic process;cellular amino acid metabolic process;cellular component organization;cellular component organization at cellular level;cellular component organization or biogenesis;cellular component organization or biogenesis at cellular level;cellular homeostasis;cellular ketone metabolic process;cellular macromolecule metabolic process;cellular metabolic process;cellular modified amino acid metabolic process;cellular nitrogen compound metabolic process;cellular process;cellular protein metabolic process;cellular response to chemical stimulus;cellular response to hypoxia;cellular response to oxygen levels;cellular response to stimulus;cellular response to stress;extracellular matrix organization;extracellular structure organization;heterocycle metabolic process;homeostatic process;lipoprotein metabolic process;macromolecule metabolic process;macromolecule modification;metabolic process;monocarboxylic acid metabolic process;nitrogen compound metabolic process;organic acid metabolic process;oxoacid metabolic process;peptidyl-amino acid modification;peptidyl-proline hydroxylation;peptidyl-proline hydroxylation to 4-hydroxy-L-proline;peptidyl-proline modification;primary metabolic process;protein folding;protein metabolic process;protein modification process;proteolysis;regulation of biological process;regulation of biological quality;regulation of cellular process;response to chemical stimulus;response to endoplasmic reticulum stress;response to hypoxia;response to inorganic substance;response to oxidative stress;response to oxygen levels;response to reactive oxygen species;response to stimulus;response to stress;small molecule metabolic process	adherens junction;anchoring junction;cell junction;cell part;cell-substrate adherens junction;cell-substrate junction;cytoplasmic membrane-bounded vesicle;cytoplasmic part;cytoplasmic vesicle;endoplasmic reticulum;endoplasmic reticulum lumen;endoplasmic reticulum part;endoplasmic reticulum-Golgi intermediate compartment;extracellular membrane-bounded organelle;extracellular organelle;extracellular region;extracellular region part;extracellular vesicular exosome;focal adhesion;intracellular membrane-bounded organelle;intracellular organelle;intracellular organelle lumen;intracellular organelle part;intracellular part;macromolecular complex;melanosome;membrane;membrane-bounded organelle;membrane-bounded vesicle;membrane-enclosed lumen;organelle;organelle lumen;organelle part;pigment granule;plasma membrane;procollagen-proline 4-dioxygenase complex;protein complex;vesicle	Protein processing in endoplasmic reticulum	Disulphide_isomerase;Prot_disulphide_isomerase;Thioredoxin_CS;Thioredoxin_domain;Thioredoxin-like_fold	ER_TARGET;THIOREDOXIN_1;THIOREDOXIN_2		8	8	8	17.3	17.3	17.3	57.116	0	122.86	505180000	26	P07237;I3L0S0;A0A7P0TA35;A0A7P0TB26;A0A7P0T8J3;A0A7P0T8C0;H7BZ94;A0A7P0TA71;A0A7P0TA97;H0Y3Z3;I3L4M2;A0A7P0T8X1;A0A7P0T9K9;I3L3P5;A0A7P0T9U6;A0A7P0T9D6;I3L514;B3KTQ9;A0A7P0TAX9;A0A7P0Z4J0;A0A7P0Z4S2;A0A7P0T9S9;I3L3U6;A0A7P0Z476;A0A7P0TBP8;I3NI03	P07237;I3L0S0;A0A7P0TA35;A0A7P0TB26;A0A7P0T8J3;A0A7P0T8C0;H7BZ94;A0A7P0TA71;A0A7P0TA97;H0Y3Z3;I3L4M2;A0A7P0T8X1;A0A7P0T9K9;I3L3P5;A0A7P0T9U6;A0A7P0T9D6;I3L514;B3KTQ9	Protein disulfide-isomerase	P4HB	192	P4HB
24.6081	23.2849	23.9502	23.2931	23.7631	23.85	23.5198	NaN	23.6505	23.4116	NaN	23.0973	NaN	22.6758	22.7133		cell part;cytoplasm;intracellular membrane-bounded organelle;intracellular non-membrane-bounded organelle;intracellular organelle;intracellular organelle part;intracellular part;membrane-bounded organelle;non-membrane-bounded organelle;nuclear part;nucleolus;nucleus;organelle;organelle part		KsgA/Erm;rRNA_Ade_Mease_Trfase_CS;rRNA_Ade_methylase_Trfase_N;rRNA_adenine_dimethylase;SAM-dependent_MTases	RRNA_A_DIMETH;SAM_RNA_A_N6_MT	rADc	3	3	3	11.2	11.2	11.2	31.311	0	18.623	386670000	15	A0A7P0T9J1;A0A7P0Z4I0;A0A7P0T9Y7;Q9UNQ2;A0A0C4DGB1;A0A494C0G7;D6RCL3;B4DRY2	A0A7P0T9J1;A0A7P0Z4I0;A0A7P0T9Y7;Q9UNQ2;A0A0C4DGB1;A0A494C0G7	Probable dimethyladenosine transferase	DIMT1	195	DIMT1
NaN	23.895	23.515	22.3322	24.0158	22.8207	23.3711	23.7424	23.0846	24.1665	NaN	23.0502	22.8782	23.0832	23.3133	acyl-CoA biosynthetic process;acyl-CoA metabolic process;acylglycerol biosynthetic process;acylglycerol metabolic process;anatomical structure development;biological regulation;biosynthetic process;brain development;carboxylic acid biosynthetic process;carboxylic acid metabolic process;cellular biosynthetic process;cellular component assembly;cellular component organization;cellular component organization or biogenesis;cellular ketone metabolic process;cellular lipid metabolic process;cellular metabolic process;cellular process;coenzyme biosynthetic process;coenzyme metabolic process;cofactor biosynthetic process;cofactor metabolic process;developmental process;fatty acid biosynthetic process;fatty acid metabolic process;fatty-acyl-CoA biosynthetic process;fatty-acyl-CoA metabolic process;glycerol ether biosynthetic process;glycerol ether metabolic process;glycerolipid biosynthetic process;glycerolipid metabolic process;lipid biosynthetic process;lipid metabolic process;long-chain fatty acid metabolic process;long-chain fatty-acyl-CoA biosynthetic process;long-chain fatty-acyl-CoA metabolic process;macromolecular complex assembly;macromolecular complex subunit organization;metabolic process;monocarboxylic acid metabolic process;multicellular organismal process;neutral lipid biosynthetic process;neutral lipid metabolic process;organ development;organic acid biosynthetic process;organic acid metabolic process;organic ether metabolic process;oxoacid metabolic process;plasma lipoprotein particle assembly;plasma lipoprotein particle organization;positive regulation of biological process;positive regulation of cellular process;positive regulation of Golgi to plasma membrane protein transport;positive regulation of intracellular protein transport;positive regulation of intracellular transport;positive regulation of protein transport;positive regulation of secretion;positive regulation of transport;primary metabolic process;protein-lipid complex assembly;protein-lipid complex subunit organization;regulation of biological process;regulation of cellular localization;regulation of cellular process;regulation of establishment of protein localization;regulation of Golgi to plasma membrane protein transport;regulation of intracellular protein transport;regulation of intracellular transport;regulation of localization;regulation of protein localization;regulation of protein transport;regulation of secretion;regulation of transport;regulation of vesicle-mediated transport;response to chemical stimulus;response to external stimulus;response to extracellular stimulus;response to nutrient;response to nutrient levels;response to organic cyclic compound;response to organic substance;response to stimulus;small molecule biosynthetic process;small molecule metabolic process;thioester biosynthetic process;thioester metabolic process;triglyceride biosynthetic process;triglyceride metabolic process;very-low-density lipoprotein particle assembly	cell part;cytoplasmic part;endoplasmic reticulum;endoplasmic reticulum membrane;endoplasmic reticulum part;Golgi apparatus;integral to membrane;intracellular membrane-bounded organelle;intracellular organelle;intracellular organelle part;intracellular part;intrinsic to membrane;lipid particle;membrane;membrane part;membrane-bounded organelle;microbody;microbody membrane;microbody part;mitochondrial membrane;mitochondrial outer membrane;mitochondrial part;organelle;organelle membrane;organelle outer membrane;organelle part;outer membrane;perinuclear region of cytoplasm;peroxisomal membrane;peroxisomal part	Adipocytokine signaling pathway;Fatty acid metabolism;Peroxisome;PPAR signaling pathway	AMP-binding_CS;AMP-dep_Synth/Lig	AMP_BINDING		7	7	7	14	14	14	73.678	0	165.56	578840000	30	A0A7P0TB52;A0A7P0TA76;O95573;A0A7P0TBB1;H7BYZ7;A0A7P0T905;A0A7P0T8L6;A0A7P0TBL9;C9JC11;F5GWH2	A0A7P0TB52;A0A7P0TA76;O95573;A0A7P0TBB1;H7BYZ7;A0A7P0T905;A0A7P0T8L6	Long-chain-fatty-acid--CoA ligase 3	ACSL3	196	ACSL3
NaN	23.3605	23.4129	NaN	23.5265	23.8385	NaN	23.5076	NaN	NaN	NaN	NaN	25.1105	24.9401	25.2284	amine transport;amino acid import;amino acid transport;aromatic amino acid transport;biological regulation;blood coagulation;branched-chain aliphatic amino acid transport;calcium ion transport;carbohydrate metabolic process;carboxylic acid transport;cation transport;cell growth;cell migration;cell motility;cellular component movement;cellular process;coagulation;divalent inorganic cation transport;divalent metal ion transport;establishment of localization;growth;hemostasis;immune system process;ion transmembrane transport;ion transport;leucine import;leucine transport;leukocyte migration;locomotion;metabolic process;metal ion transport;monovalent inorganic cation transport;multicellular organismal process;neutral amino acid transport;nitrogen compound transport;organic acid transport;organic substance transport;primary metabolic process;regulation of biological quality;regulation of body fluid levels;response to chemical stimulus;response to dsRNA;response to exogenous dsRNA;response to organic substance;response to stimulus;sodium ion transmembrane transport;sodium ion transport;transmembrane transport;transport;tryptophan transport	apical plasma membrane;cell part;cell surface;cytoplasm;cytoplasmic membrane-bounded vesicle;cytoplasmic part;cytoplasmic vesicle;extracellular membrane-bounded organelle;extracellular organelle;extracellular region part;extracellular vesicular exosome;integral to membrane;intracellular membrane-bounded organelle;intracellular organelle;intracellular organelle part;intracellular part;intrinsic to membrane;melanosome;membrane;membrane part;membrane-bounded organelle;membrane-bounded vesicle;nuclear part;nucleoplasm;nucleus;organelle;organelle part;pigment granule;plasma membrane;plasma membrane part;vesicle	Protein digestion and absorption	DUF3459;Glyco_hydro_13;Glyco_hydro_13_b;Glyco_hydro_13_cat_dom;Glyco_hydro_catalytic_dom;Glycoside_hydrolase_SF			6	6	6	11.4	11.4	11.4	67.993	0	67.247	469400000	18	P08195;A0A7P0Z4P5;J3KPF3;A0A7P0TAN7;A0A7P0Z4A0;F5GZS6;A0A7P0T9F7;A0A7P0TBF8;A0A7P0TAS6;A0A7P0T8U7;A0A7P0T8F1;F5GZI0;F5H056;A0A7P0TAT7;H0YFS2;H0YH36;F5H867;A0A7P0T853;F5H0E2;H0YFX4	P08195;A0A7P0Z4P5;J3KPF3;A0A7P0TAN7;A0A7P0Z4A0;F5GZS6;A0A7P0T9F7;A0A7P0TBF8;A0A7P0TAS6;A0A7P0T8U7;A0A7P0T8F1;F5GZI0;F5H056;A0A7P0TAT7;H0YFS2;H0YH36	4F2 cell-surface antigen heavy chain	SLC3A2	197	SLC3A2
26.1823	25.2119	25.2228	26.1274	25.6385	25.5192	25.9959	25.7923	25.854	26.0794	NaN	25.3064	25.1639	24.9063	25.2024	anatomical structure development;biological regulation;bone development;cellular component organization;cellular component organization at cellular level;cellular component organization or biogenesis;cellular component organization or biogenesis at cellular level;cellular macromolecule metabolic process;cellular metabolic process;cellular process;cellular protein metabolic process;chaperone-mediated protein folding;developmental process;extracellular matrix organization;extracellular structure organization;macromolecule metabolic process;macromolecule modification;metabolic process;peptidyl-amino acid modification;peptidyl-proline modification;positive regulation of biological process;positive regulation of growth;positive regulation of multicellular organism growth;positive regulation of multicellular organismal process;posttranscriptional regulation of gene expression;primary metabolic process;protein folding;protein metabolic process;protein modification process;protein peptidyl-prolyl isomerization;protein stabilization;regulation of biological process;regulation of biological quality;regulation of gene expression;regulation of growth;regulation of macromolecule metabolic process;regulation of metabolic process;regulation of multicellular organism growth;regulation of multicellular organismal process;regulation of protein stability	adherens junction;anchoring junction;cell junction;cell part;cell-substrate adherens junction;cell-substrate junction;cytoplasmic membrane-bounded vesicle;cytoplasmic part;cytoplasmic vesicle;endoplasmic reticulum;endoplasmic reticulum lumen;endoplasmic reticulum part;extracellular membrane-bounded organelle;extracellular organelle;extracellular region part;extracellular vesicular exosome;focal adhesion;intracellular membrane-bounded organelle;intracellular organelle;intracellular organelle lumen;intracellular organelle part;intracellular part;macromolecular complex;melanosome;membrane;membrane-bounded organelle;membrane-bounded vesicle;membrane-enclosed lumen;nucleus;organelle;organelle lumen;organelle part;perinuclear region of cytoplasm;pigment granule;smooth endoplasmic reticulum;vesicle		Cyclophilin-like_dom;Cyclophilin-type_PPIase;Cyclophilin-type_PPIase_CS;Cyclophilin-type_PPIase_dom	CSA_PPIASE_1;CSA_PPIASE_2		9	9	9	54.1	54.1	54.1	20.21	0	100.22	3481500000	60	A0A7P0Z497;P23284;A0A7P0TB45;A0A7P0T7U3	A0A7P0Z497;P23284;A0A7P0TB45	Peptidyl-prolyl cis-trans isomerase B	PPIB	200	PPIB
NaN	25.192	24.9736	NaN	NaN	NaN	NaN	NaN	NaN	NaN	NaN	NaN	25.3021	25.4859	24.5078	amine metabolic process;anatomical structure development;biological regulation;carboxylic acid metabolic process;cell proliferation;cellular amine metabolic process;cellular amino acid metabolic process;cellular ketone metabolic process;cellular metabolic process;cellular modified amino acid metabolic process;cellular nitrogen compound metabolic process;cellular process;cellular response to biotic stimulus;cellular response to lipopolysaccharide;cellular response to molecule of bacterial origin;cellular response to stimulus;central nervous system development;common myeloid progenitor cell proliferation;developmental process;glutathione metabolic process;localization;metabolic process;negative regulation of acute inflammatory response;negative regulation of apoptosis;negative regulation of biological process;negative regulation of biosynthetic process;negative regulation of catalytic activity;negative regulation of cell communication;negative regulation of cell death;negative regulation of cell proliferation;negative regulation of cellular process;negative regulation of chemokine production;negative regulation of cytokine production;negative regulation of cytokine-mediated signaling pathway;negative regulation of defense response;negative regulation of ERK1 and ERK2 cascade;negative regulation of fibroblast proliferation;negative regulation of I-kappaB kinase/NF-kappaB cascade;negative regulation of inflammatory response;negative regulation of interleukin-1 beta production;negative regulation of interleukin-1 production;negative regulation of intracellular protein kinase cascade;negative regulation of JUN kinase activity;negative regulation of kinase activity;negative regulation of leukocyte proliferation;negative regulation of macromolecule biosynthetic process;negative regulation of macromolecule metabolic process;negative regulation of MAP kinase activity;negative regulation of MAPKKK cascade;negative regulation of metabolic process;negative regulation of molecular function;negative regulation of monocyte chemotactic protein-1 production;negative regulation of multicellular organismal process;negative regulation of nitric-oxide synthase biosynthetic process;negative regulation of programmed cell death;negative regulation of protein kinase activity;negative regulation of protein serine/threonine kinase activity;negative regulation of response to cytokine stimulus;negative regulation of response to external stimulus;negative regulation of response to stimulus;negative regulation of signal transduction;negative regulation of signaling;negative regulation of stress-activated MAPK cascade;negative regulation of stress-activated protein kinase signaling cascade;negative regulation of transferase activity;negative regulation of tumor necrosis factor production;negative regulation of tumor necrosis factor-mediated signaling pathway;nitric oxide storage;nitrogen compound metabolic process;organic acid metabolic process;oxoacid metabolic process;peptide metabolic process;positive regulation of biological process;positive regulation of cellular metabolic process;positive regulation of cellular process;positive regulation of metabolic process;positive regulation of reactive oxygen species metabolic process;positive regulation of superoxide anion generation;primary metabolic process;regulation of acute inflammatory response;regulation of apoptosis;regulation of biological process;regulation of biosynthetic process;regulation of catalytic activity;regulation of cell communication;regulation of cell death;regulation of cell proliferation;regulation of cellular metabolic process;regulation of cellular process;regulation of cellular protein metabolic process;regulation of cellular response to stress;regulation of chemokine production;regulation of cytokine production;regulation of cytokine-mediated signaling pathway;regulation of defense response;regulation of ERK1 and ERK2 cascade;regulation of fibroblast proliferation;regulation of I-kappaB kinase/NF-kappaB cascade;regulation of inflammatory response;regulation of interleukin-1 beta production;regulation of interleukin-1 production;regulation of intracellular protein kinase cascade;regulation of JNK cascade;regulation of JUN kinase activity;regulation of kinase activity;regulation of leukocyte proliferation;regulation of macromolecule biosynthetic process;regulation of macromolecule metabolic process;regulation of MAP kinase activity;regulation of MAPKKK cascade;regulation of metabolic process;regulation of molecular function;regulation of monocyte chemotactic protein-1 production;regulation of multicellular organismal process;regulation of nitric-oxide synthase biosynthetic process;regulation of phosphate metabolic process;regulation of phosphorus metabolic process;regulation of phosphorylation;regulation of primary metabolic process;regulation of programmed cell death;regulation of protein kinase activity;regulation of protein metabolic process;regulation of protein modification process;regulation of protein phosphorylation;regulation of protein serine/threonine kinase activity;regulation of reactive oxygen species metabolic process;regulation of response to cytokine stimulus;regulation of response to external stimulus;regulation of response to stimulus;regulation of response to stress;regulation of signal transduction;regulation of signaling;regulation of stress-activated MAPK cascade;regulation of stress-activated protein kinase signaling cascade;regulation of superoxide anion generation;regulation of superoxide metabolic process;regulation of transferase activity;regulation of tumor necrosis factor production;regulation of tumor necrosis factor-mediated signaling pathway;response to biotic stimulus;response to chemical stimulus;response to inorganic substance;response to lipopolysaccharide;response to molecule of bacterial origin;response to organic substance;response to oxidative stress;response to reactive oxygen species;response to stimulus;response to stress;small molecule metabolic process;sulfur compound metabolic process;system development;xenobiotic metabolic process	cell part;cytoplasm;cytoplasmic part;cytosol;extracellular membrane-bounded organelle;extracellular organelle;extracellular region part;extracellular space;extracellular vesicular exosome;intracellular;intracellular membrane-bounded organelle;intracellular organelle;intracellular part;macromolecular complex;membrane;membrane-bounded organelle;membrane-bounded vesicle;mitochondrion;nucleus;organelle;plasma membrane;protein complex;TRAF2-GSTP1 complex;vesicle	Drug metabolism - cytochrome P450;Glutathione metabolism;Metabolism of xenobiotics by cytochrome P450	Glutathione_S-Trfase_N;Glutathione-S-Trfase_C-like;GST_C;GST_pi;Thioredoxin-like_fold	GST_CTER;GST_NTER		3	3	3	21.3	21.3	21.3	19.48	0	67.313	698480000	13	A8MX94;P09211;A0A087X2E9;A0A2R8Y5E5	A8MX94;P09211;A0A087X2E9	Glutathione S-transferase P	GSTP1	212	GSTP1
24.7436	23.8873	24.7699	23.8878	24.8209	24.1563	23.3295	23.9884	23.9849	24.1	24.528	24.1882	22.8652	22.798	23.2765	biosynthetic process;cellular biosynthetic process;cellular macromolecule biosynthetic process;cellular macromolecule metabolic process;cellular metabolic process;cellular nitrogen compound metabolic process;cellular process;establishment of localization;establishment of localization in cell;establishment of RNA localization;gene expression;intracellular transport;macromolecule biosynthetic process;macromolecule metabolic process;metabolic process;mRNA 3'-end processing;mRNA export from nucleus;mRNA metabolic process;mRNA processing;mRNA transport;nitrogen compound metabolic process;nuclear export;nuclear mRNA splicing, via spliceosome;nuclear transport;nucleic acid metabolic process;nucleic acid transport;nucleobase-containing compound metabolic process;nucleobase-containing compound transport;nucleocytoplasmic transport;primary metabolic process;RNA 3'-end processing;RNA biosynthetic process;RNA export from nucleus;RNA metabolic process;RNA processing;RNA splicing;RNA splicing, via transesterification reactions;RNA splicing, via transesterification reactions with bulged adenosine as nucleophile;RNA transport;termination of RNA polymerase II transcription;transcription from RNA polymerase II promoter;transcription termination, DNA-dependent;transcription, DNA-dependent;transport	catalytic step 2 spliceosome;cell part;cytoplasmic part;cytosol;intracellular membrane-bounded organelle;intracellular organelle;intracellular organelle part;intracellular part;macromolecular complex;membrane-bounded organelle;nuclear body;nuclear matrix;nuclear part;nuclear speck;nucleoplasm;nucleoplasm part;nucleus;organelle;organelle part;ribonucleoprotein complex;spliceosomal complex	mRNA surveillance pathway;RNA transport	PWI_dom	PWI	PWI	7	7	7	10.6	10.6	10.6	103.39	0	54.946	869460000	32	A9Z1X7;Q8IYB3;E9PCT1;M0R088;M0R1E7;M0QXG5	A9Z1X7;Q8IYB3;E9PCT1;M0R088	Serine/arginine repetitive matrix protein 1	SRRM1	213	SRRM1
23.7429	24.11	24.8118	24.3064	23.3998	25.3445	24.3286	24.0793	23.9763	24.0868	24.9888	25.1099	25.4377	25.0277	25.1984	biological regulation;biosynthetic process;cellular biosynthetic process;cellular macromolecule biosynthetic process;cellular macromolecule metabolic process;cellular metabolic process;cellular nitrogen compound metabolic process;cellular process;macromolecule biosynthetic process;macromolecule metabolic process;metabolic process;nitrogen compound metabolic process;nucleic acid metabolic process;nucleobase-containing compound metabolic process;primary metabolic process;regulation of biological process;regulation of biosynthetic process;regulation of cellular biosynthetic process;regulation of cellular macromolecule biosynthetic process;regulation of cellular metabolic process;regulation of cellular process;regulation of gene expression;regulation of macromolecule biosynthetic process;regulation of macromolecule metabolic process;regulation of metabolic process;regulation of nitrogen compound metabolic process;regulation of nucleobase-containing compound metabolic process;regulation of primary metabolic process;regulation of RNA metabolic process;regulation of transcription, DNA-dependent;RNA biosynthetic process;RNA metabolic process;transcription, DNA-dependent	cell part;cytoplasm;intracellular membrane-bounded organelle;intracellular non-membrane-bounded organelle;intracellular organelle;intracellular organelle part;intracellular part;membrane;membrane-bounded organelle;non-membrane-bounded organelle;nuclear part;nucleolus;nucleoplasm;nucleus;organelle;organelle part;plasma membrane		Nucleotide-bd_a/b_plait;RRM_dom;Znf_RanBP2	RRM;ZF_RANBP2_1;ZF_RANBP2_2	RRM;ZnF_RBZ	6	6	6	17	17	17	64.929	0	202.31	1470200000	82	B0QYK0;Q01844;A0A0D9SFL3;C9JGE3;H7BY36	B0QYK0;Q01844;A0A0D9SFL3;C9JGE3;H7BY36	RNA-binding protein EWS	EWSR1	216	EWSR1
NaN	NaN	24.035	NaN	NaN	23.723	NaN	23.3217	23.1907	NaN	25.0621	23.4252	23.7033	24.3216	23.7562	actin cytoskeleton organization;actin filament capping;actin filament-based process;anatomical structure development;barbed-end actin filament capping;biological regulation;blood coagulation;cell development;cell projection assembly;cell projection organization;cellular component assembly;cellular component assembly at cellular level;cellular component movement;cellular component organization;cellular component organization at cellular level;cellular component organization or biogenesis;cellular component organization or biogenesis at cellular level;cellular developmental process;cellular process;coagulation;cytoskeleton organization;developmental process;hemostasis;lamellipodium assembly;multicellular organismal process;muscle cell development;muscle fiber development;negative regulation of actin filament depolymerization;negative regulation of actin filament polymerization;negative regulation of biological process;negative regulation of cell projection organization;negative regulation of cellular component organization;negative regulation of cellular process;negative regulation of cytoskeleton organization;negative regulation of filopodium assembly;negative regulation of microtubule polymerization;negative regulation of microtubule polymerization or depolymerization;negative regulation of organelle organization;negative regulation of protein complex assembly;negative regulation of protein complex disassembly;negative regulation of protein polymerization;neuron projection development;organelle organization;regulation of actin cytoskeleton organization;regulation of actin filament depolymerization;regulation of actin filament length;regulation of actin filament polymerization;regulation of actin filament-based process;regulation of actin polymerization or depolymerization;regulation of anatomical structure morphogenesis;regulation of anatomical structure size;regulation of biological process;regulation of biological quality;regulation of body fluid levels;regulation of cell morphogenesis;regulation of cell projection assembly;regulation of cell projection organization;regulation of cellular component biogenesis;regulation of cellular component organization;regulation of cellular component size;regulation of cellular process;regulation of cytoskeleton organization;regulation of developmental process;regulation of filopodium assembly;regulation of intracellular protein kinase cascade;regulation of lamellipodium assembly;regulation of microtubule cytoskeleton organization;regulation of microtubule polymerization;regulation of microtubule polymerization or depolymerization;regulation of microtubule-based process;regulation of organelle organization;regulation of protein complex assembly;regulation of protein complex disassembly;regulation of protein kinase C signaling cascade;regulation of protein polymerization;regulation of response to stimulus;regulation of signal transduction;regulation of signaling;striated muscle cell development	acrosomal vesicle;actin cytoskeleton;actin filament;cell cortex part;cell junction;cell part;cell projection;cell-cell contact zone;cell-cell junction;contractile fiber part;cortical cytoskeleton;cytoplasm;cytoplasmic membrane-bounded vesicle;cytoplasmic part;cytoplasmic vesicle;cytoskeletal part;cytoskeleton;cytosol;extracellular membrane-bounded organelle;extracellular organelle;extracellular region part;extracellular vesicular exosome;F-actin capping protein complex;intercalated disc;intracellular membrane-bounded organelle;intracellular non-membrane-bounded organelle;intracellular organelle;intracellular organelle part;intracellular part;lamellipodium;macromolecular complex;membrane;membrane-bounded organelle;membrane-bounded vesicle;non-membrane-bounded organelle;organelle;organelle part;protein complex;sarcomere;stored secretory granule;vesicle;WASH complex;Z disc		CAPZB;F-actin_capping_bsu_CS	F_ACTIN_CAPPING_BETA		5	5	5	27.9	27.9	27.9	27.44	0	72.142	381500000	11	B1AK87;B1AK88;P47756;B1AK85;A0A6I8PRV6	B1AK87;B1AK88;P47756;B1AK85	F-actin-capping protein subunit beta	CAPZB	222	CAPZB
23.2256	25.6626	24.0458	NaN	24.8696	24.4927	24.4986	25.1206	24.7439	25.2649	24.4738	24.2285	24.8048	24.8045	24.3213	3'-UTR-mediated mRNA stabilization;ATP-dependent chromatin remodeling;biological regulation;cell differentiation;cellular component organization;cellular component organization at cellular level;cellular component organization or biogenesis;cellular component organization or biogenesis at cellular level;cellular developmental process;cellular macromolecule metabolic process;cellular metabolic process;cellular nitrogen compound metabolic process;cellular process;chromatin modification;chromatin organization;chromatin remodeling;chromosome organization;developmental process;gene expression;macromolecule metabolic process;metabolic process;mRNA metabolic process;mRNA processing;mRNA stabilization;nitrogen compound metabolic process;nuclear mRNA splicing, via spliceosome;nucleic acid metabolic process;nucleobase-containing compound metabolic process;organelle organization;osteoblast differentiation;posttranscriptional regulation of gene expression;primary metabolic process;regulation of biological process;regulation of cellular metabolic process;regulation of cellular process;regulation of gene expression;regulation of macromolecule metabolic process;regulation of metabolic process;regulation of mRNA stability;regulation of nitrogen compound metabolic process;regulation of nucleobase-containing compound metabolic process;regulation of primary metabolic process;regulation of RNA metabolic process;regulation of RNA stability;RNA metabolic process;RNA processing;RNA splicing;RNA splicing, via transesterification reactions;RNA splicing, via transesterification reactions with bulged adenosine as nucleophile;RNA stabilization	catalytic step 2 spliceosome;cell part;chromatin;chromosomal part;cytoplasmic part;cytosol;extracellular membrane-bounded organelle;extracellular organelle;extracellular region part;extracellular vesicular exosome;intracellular membrane-bounded organelle;intracellular organelle;intracellular organelle part;intracellular part;macromolecular complex;membrane;membrane-bounded organelle;membrane-bounded vesicle;nuclear chromatin;nuclear chromosome part;nuclear part;nucleoplasm;nucleus;organelle;organelle part;protein complex;ribonucleoprotein complex;spliceosomal complex;vesicle;viral nucleocapsid;virion part	Spliceosome	hnRNP_C;Nucleotide-bd_a/b_plait;RRM_dom	RRM	RRM	5	5	5	22.9	22.9	22.9	33.67	0	35.345	1045600000	37	P07910;B2R5W2;B4DY08;G3V4W0;G3V2Q1;G3V4C1;G3V576;B4DSU6;G3V555;G3V575;G3V251;G3V3K6;G3V5X6;G3V5V7;G3V2D6;G3V4M8;G3V2H6;O60812;B2RXH8;B7ZW38;A0A0G2JNQ3;A0A0G2JPF8;P0DMR1	P07910;B2R5W2;B4DY08;G3V4W0;G3V2Q1;G3V4C1;G3V576;B4DSU6;G3V555;G3V575;G3V251;G3V3K6;G3V5X6	Heterogeneous nuclear ribonucleoproteins C1/C2	HNRNPC	225	HNRNPC
25.9282	26.4251	24.6555	24.7423	27.3467	24.7135	24.0901	27.1922	25.3022	26.9222	23.0206	24.5001	21.9689	21.866	23.8255	biological regulation;biosynthetic process;cell proliferation;cellular biosynthetic process;cellular component organization;cellular component organization at cellular level;cellular component organization or biogenesis;cellular component organization or biogenesis at cellular level;cellular macromolecule biosynthetic process;cellular macromolecule metabolic process;cellular metabolic process;cellular nitrogen compound metabolic process;cellular process;cellular protein metabolic process;cellular response to stimulus;cellular response to stress;chromatin modification;chromatin organization;chromosome organization;covalent chromatin modification;DNA metabolic process;DNA recombination;DNA repair;double-strand break repair;double-strand break repair via homologous recombination;histone acetylation;histone deacetylation;histone H2A acetylation;histone H4 acetylation;histone modification;internal peptidyl-lysine acetylation;internal protein amino acid acetylation;macromolecule biosynthetic process;macromolecule metabolic process;macromolecule modification;metabolic process;nitrogen compound metabolic process;nucleic acid metabolic process;nucleobase-containing compound metabolic process;organelle organization;peptidyl-amino acid modification;peptidyl-lysine acetylation;peptidyl-lysine modification;primary metabolic process;protein acetylation;protein acylation;protein deacetylation;protein deacylation;protein metabolic process;protein modification process;recombinational repair;regulation of biological process;regulation of biosynthetic process;regulation of cellular biosynthetic process;regulation of cellular macromolecule biosynthetic process;regulation of cellular metabolic process;regulation of cellular process;regulation of gene expression;regulation of growth;regulation of macromolecule biosynthetic process;regulation of macromolecule metabolic process;regulation of metabolic process;regulation of nitrogen compound metabolic process;regulation of nucleobase-containing compound metabolic process;regulation of primary metabolic process;regulation of RNA metabolic process;regulation of transcription, DNA-dependent;response to DNA damage stimulus;response to stimulus;response to stress;RNA biosynthetic process;RNA metabolic process;transcription, DNA-dependent	cell part;chromatin remodeling complex;chromosomal part;H4/H2A histone acetyltransferase complex;histone acetyltransferase complex;histone deacetylase complex;intracellular membrane-bounded organelle;intracellular organelle;intracellular organelle part;intracellular part;macromolecular complex;membrane-bounded organelle;NuA4 histone acetyltransferase complex;nuclear chromosome part;nuclear part;nucleoplasm;nucleoplasm part;nucleus;organelle;organelle part;protein complex;Sin3 complex;Sin3-type complex		Chromo/shadow_dom;Chromodomain-like;MRG;MRG_dom;Tudor-knot	MRG	CHROMO	14	14	14	43.1	43.1	43.1	40.028	0	181.25	4665800000	110	B3KTM8;Q9UBU8;H0YMJ0;H0YNE0;H0YLJ3;H0YMT8;H0YM21;H0YLV1;H0YNX3;H0YNI8	B3KTM8;Q9UBU8;H0YMJ0;H0YNE0;H0YLJ3;H0YMT8;H0YM21;H0YLV1	Mortality factor 4-like protein 1	MORF4L1	226	MORF4L1
23.4317	23.7035	23.2187	NaN	24.3285	NaN	NaN	23.1827	23.1013	23.4122	NaN	23.2591	22.8836	23.1672	NaN	acyl-CoA biosynthetic process;acyl-CoA metabolic process;acylglycerol biosynthetic process;acylglycerol metabolic process;alcohol biosynthetic process;alcohol metabolic process;anion transport;biosynthetic process;carbohydrate biosynthetic process;carbohydrate metabolic process;carboxylic acid transport;cellular biosynthetic process;cellular carbohydrate biosynthetic process;cellular carbohydrate metabolic process;cellular lipid metabolic process;cellular metabolic process;cellular process;citrate transport;coenzyme biosynthetic process;coenzyme metabolic process;cofactor biosynthetic process;cofactor metabolic process;establishment of localization;fatty-acyl-CoA biosynthetic process;fatty-acyl-CoA metabolic process;gluconeogenesis;glucose metabolic process;glycerol ether biosynthetic process;glycerol ether metabolic process;glycerolipid biosynthetic process;glycerolipid metabolic process;hexose biosynthetic process;hexose metabolic process;ion transport;lipid biosynthetic process;lipid metabolic process;long-chain fatty-acyl-CoA biosynthetic process;long-chain fatty-acyl-CoA metabolic process;metabolic process;monosaccharide biosynthetic process;monosaccharide metabolic process;neutral lipid biosynthetic process;neutral lipid metabolic process;organic acid transport;organic anion transport;organic ether metabolic process;organic substance transport;primary metabolic process;small molecule biosynthetic process;small molecule metabolic process;thioester biosynthetic process;thioester metabolic process;transport;tricarboxylic acid transport;triglyceride biosynthetic process;triglyceride metabolic process	cell part;cytoplasmic part;extracellular membrane-bounded organelle;extracellular organelle;extracellular region part;extracellular vesicular exosome;integral to membrane;intracellular membrane-bounded organelle;intracellular organelle;intracellular organelle part;intracellular part;intrinsic to membrane;membrane;membrane part;membrane-bounded organelle;membrane-bounded vesicle;mitochondrial inner membrane;mitochondrial membrane;mitochondrial part;nucleus;organelle;organelle inner membrane;organelle membrane;organelle part;vesicle		Mit_carrier;Mitochondrial_sb/sol_carrier;Mt_carrier_dom	SOLCAR		2	2	2	11.1	11.1	11.1	23.21	0	13.965	263870000	4	B4DP62;P53007	B4DP62;P53007	Tricarboxylate transport protein, mitochondrial	SLC25A1	229	SLC25A1
22.6713	24.6046	23.6754	23.5495	23.6129	23.3403	NaN	24.1336	NaN	24.2666	NaN	23.3384	23.1267	23.4448	23.1163	binding of sperm to zona pellucida;cell recognition;cell-cell recognition;cellular component assembly;cellular component assembly at cellular level;cellular component organization;cellular component organization at cellular level;cellular component organization or biogenesis;cellular component organization or biogenesis at cellular level;cellular macromolecule metabolic process;cellular metabolic process;cellular process;cellular process involved in reproduction;cellular protein metabolic process;'de novo' posttranslational protein folding;'de novo' protein folding;macromolecule metabolic process;metabolic process;pore complex assembly;primary metabolic process;protein folding;protein metabolic process;reproductive process;sperm-egg recognition	cell body;cell part;chaperonin-containing T-complex;cytoplasm;cytoplasmic part;cytoskeletal part;cytoskeleton;cytosol;cytosolic part;extracellular membrane-bounded organelle;extracellular organelle;extracellular region part;extracellular vesicular exosome;intracellular non-membrane-bounded organelle;intracellular organelle;intracellular organelle part;intracellular part;macromolecular complex;membrane;membrane-bounded organelle;membrane-bounded vesicle;microtubule;non-membrane-bounded organelle;organelle;organelle part;plasma membrane;protein complex;vesicle		Chap_CCT_gamma;Chaperone_TCP-1;Chaperonin_TCP-1_CS;Cpn60/TCP-1;GroEL-like_apical_dom;GROEL-like_equatorial;TCP-1-like_intermed	TCP1_1;TCP1_2;TCP1_3		4	4	4	12.2	12.2	12.2	55.674	0	46.051	487030000	21	B4DUR8;P49368	B4DUR8;P49368	T-complex protein 1 subunit gamma	CCT3	232	CCT3
NaN	24.4076	24.1356	23.8173	24.0688	23.8048	24.6726	24.1319	24.2716	24.0312	23.893	23.5353	23.6396	23.7572	23.8573	anatomical structure development;apoptosis;biological regulation;cell death;cell differentiation;cellular developmental process;cellular process;death;developmental process;muscle organ development;muscle structure development;negative regulation of biological process;negative regulation of biosynthetic process;negative regulation of cellular biosynthetic process;negative regulation of cellular macromolecule biosynthetic process;negative regulation of cellular metabolic process;negative regulation of cellular process;negative regulation of cellular protein metabolic process;negative regulation of macromolecule biosynthetic process;negative regulation of macromolecule metabolic process;negative regulation of metabolic process;negative regulation of protein metabolic process;negative regulation of translation;organ development;posttranscriptional regulation of gene expression;programmed cell death;regulation of biological process;regulation of biosynthetic process;regulation of cellular biosynthetic process;regulation of cellular macromolecule biosynthetic process;regulation of cellular metabolic process;regulation of cellular process;regulation of cellular protein metabolic process;regulation of gene expression;regulation of macromolecule biosynthetic process;regulation of macromolecule metabolic process;regulation of metabolic process;regulation of primary metabolic process;regulation of protein metabolic process;regulation of translation	cell part;contractile fiber part;costamere;cytoplasm;cytoplasmic part;intracellular non-membrane-bounded organelle;intracellular organelle;intracellular organelle part;intracellular part;macromolecular complex;membrane;non-membrane-bounded organelle;nuclear part;nucleolus;organelle;organelle part;polysome;ribonucleoprotein complex		Agenet-like_dom;Frag_X_MRP_fam;KH_dom;KH_dom_type_1	AGENET_LIKE;KH_TYPE_1	KH	5	5	5	11	11	11	68.326	0	34.358	688220000	21	B4DXZ6;P51114;E7EU85;E9PFF5;P51116;C9JAJ4;H7C4S4;R9WNI0;A8MQB8;G3V0J0;Q06787	B4DXZ6;P51114;E7EU85;E9PFF5	Fragile X mental retardation syndrome-related protein 1	FXR1	233	FXR1
25.1561	23.2808	25.63	23.833	23.2165	25.6914	23.8497	23.7415	24.2894	23.546	25.0829	24.9036	23.8579	24.268	24.1648	biological regulation;cell proliferation;cellular component biogenesis;cellular component biogenesis at cellular level;cellular component organization;cellular component organization at cellular level;cellular component organization or biogenesis;cellular component organization or biogenesis at cellular level;cellular localization;cellular macromolecule localization;cellular macromolecule metabolic process;cellular metabolic process;cellular nitrogen compound metabolic process;cellular process;cellular protein localization;localization;macromolecule localization;macromolecule metabolic process;maturation of 5.8S rRNA;maturation of 5.8S rRNA from tricistronic rRNA transcript (SSU-rRNA, 5.8S rRNA, LSU-rRNA);maturation of LSU-rRNA;maturation of LSU-rRNA from tricistronic rRNA transcript (SSU-rRNA, 5.8S rRNA, LSU-rRNA);metabolic process;ncRNA metabolic process;ncRNA processing;nitrogen compound metabolic process;nucleic acid metabolic process;nucleobase-containing compound metabolic process;nucleolus organization;nucleus organization;organelle organization;primary metabolic process;protein localization;protein localization to organelle;regulation of biological process;regulation of cell cycle;regulation of cellular process;ribonucleoprotein complex biogenesis;ribosomal large subunit biogenesis;RNA metabolic process;RNA processing;rRNA metabolic process;rRNA processing	cell part;chromosome;condensed chromosome;cytoplasm;intracellular membrane-bounded organelle;intracellular non-membrane-bounded organelle;intracellular organelle;intracellular organelle part;intracellular part;macromolecular complex;membrane;membrane-bounded organelle;non-membrane-bounded organelle;nuclear part;nucleolar part;nucleolus;nucleoplasm;nucleus;organelle;organelle part;PeBoW complex;preribosome;preribosome, large subunit precursor;protein complex;ribonucleoprotein complex		BRCT_dom;PES	BRCT	BRCT	10	10	10	23.8	23.8	23.8	66.077	0	146.18	1548900000	53	B5MCF9;O00541;B3KXD6;H7C267	B5MCF9;O00541;B3KXD6	Pescadillo homolog	PES1	234	PES1
NaN	NaN	NaN	NaN	NaN	22.8272	NaN	NaN	NaN	22.5777	NaN	23.9644	NaN	22.5349	23.2893	biosynthetic process;carboxylic acid catabolic process;carboxylic acid metabolic process;cardiolipin acyl-chain remodeling;cardiolipin metabolic process;catabolic process;cellular biosynthetic process;cellular catabolic process;cellular ketone metabolic process;cellular lipid catabolic process;cellular lipid metabolic process;cellular metabolic process;cellular process;fatty acid beta-oxidation;fatty acid catabolic process;fatty acid metabolic process;fatty acid oxidation;glycerolipid biosynthetic process;glycerolipid metabolic process;glycerophospholipid biosynthetic process;glycerophospholipid metabolic process;lipid biosynthetic process;lipid catabolic process;lipid metabolic process;lipid modification;lipid oxidation;metabolic process;monocarboxylic acid catabolic process;monocarboxylic acid metabolic process;organic acid catabolic process;organic acid metabolic process;organophosphate metabolic process;oxidation-reduction process;oxoacid metabolic process;phosphatidylglycerol metabolic process;phospholipid biosynthetic process;phospholipid metabolic process;primary metabolic process;small molecule catabolic process;small molecule metabolic process	cell part;cytoplasmic part;endoplasmic reticulum;envelope;extracellular membrane-bounded organelle;extracellular organelle;extracellular region part;extracellular vesicular exosome;fatty acid beta-oxidation multienzyme complex;intracellular membrane-bounded organelle;intracellular non-membrane-bounded organelle;intracellular organelle;intracellular organelle part;intracellular part;macromolecular complex;membrane;membrane-bounded organelle;membrane-bounded vesicle;mitochondrial envelope;mitochondrial inner membrane;mitochondrial membrane;mitochondrial nucleoid;mitochondrial outer membrane;mitochondrial part;mitochondrion;non-membrane-bounded organelle;nucleoid;organelle;organelle envelope;organelle inner membrane;organelle membrane;organelle outer membrane;organelle part;outer membrane;protein complex;vesicle	Benzoate degradation;Fatty acid elongation in mitochondria;Fatty acid metabolism;Valine, leucine and isoleucine degradation	Thiolase;Thiolase_acyl_enz_int_AS;Thiolase_AS;Thiolase_C;Thiolase_CS;Thiolase_N;Thiolase-like;Thiolase-like_subgr	THIOLASE_1;THIOLASE_2;THIOLASE_3		2	2	2	11.4	11.4	11.4	16.072	0.0039024	11.068	153580000	2	C9JEY0;C9JE81;B5MD38;P55084;C9K0M0;F5GZQ3	C9JEY0;C9JE81;B5MD38;P55084;C9K0M0;F5GZQ3	Trifunctional enzyme subunit beta, mitochondrial;3-ketoacyl-CoA thiolase	HADHB	236	HADHB
25.5252	25.6558	26.0104	24.9086	25.7655	25.345	25.435	25.6777	25.3536	25.7411	25.4381	24.9808	24.9964	25.8524	25.4957	actin cytoskeleton organization;actin filament-based process;anatomical structure development;androgen receptor signaling pathway;biological regulation;cell cycle phase;cell cycle process;cell development;cell division;cellular component organization;cellular component organization at cellular level;cellular component organization or biogenesis;cellular component organization or biogenesis at cellular level;cellular developmental process;cellular localization;cellular macromolecule localization;cellular macromolecule metabolic process;cellular metabolic process;cellular nitrogen compound metabolic process;cellular process;cellular process involved in reproduction;cellular protein complex localization;cellular protein localization;cellular response to stimulus;cytoskeleton organization;developmental process;developmental process involved in reproduction;DNA metabolic process;establishment of localization;establishment of localization in cell;establishment of organelle localization;establishment of protein localization;establishment of ribosome localization;establishment of RNA localization;gene expression;germ cell development;intracellular protein transport;intracellular receptor mediated signaling pathway;intracellular signal transduction;intracellular transport;localization;macromolecule localization;macromolecule metabolic process;metabolic process;microtubule cytoskeleton organization;microtubule-based process;mitosis;mitotic spindle organization;nitrogen compound metabolic process;nuclear division;nuclear export;nuclear import;nuclear transport;nucleic acid metabolic process;nucleic acid transport;nucleobase-containing compound metabolic process;nucleobase-containing compound transport;nucleocytoplasmic transport;organelle fission;organelle organization;positive regulation of binding;positive regulation of biological process;positive regulation of biosynthetic process;positive regulation of cellular biosynthetic process;positive regulation of cellular metabolic process;positive regulation of cellular process;positive regulation of gene expression;positive regulation of macromolecule biosynthetic process;positive regulation of macromolecule metabolic process;positive regulation of metabolic process;positive regulation of molecular function;positive regulation of nitrogen compound metabolic process;positive regulation of nucleobase-containing compound metabolic process;positive regulation of protein binding;positive regulation of RNA metabolic process;positive regulation of transcription, DNA-dependent;pre-miRNA export from nucleus;primary metabolic process;protein complex localization;protein export from nucleus;protein import;protein import into nucleus;protein import into nucleus, translocation;protein localization;protein targeting;protein transport;regulation of binding;regulation of biological process;regulation of biosynthetic process;regulation of cellular biosynthetic process;regulation of cellular macromolecule biosynthetic process;regulation of cellular metabolic process;regulation of cellular process;regulation of gene expression;regulation of macromolecule biosynthetic process;regulation of macromolecule metabolic process;regulation of metabolic process;regulation of molecular function;regulation of nitrogen compound metabolic process;regulation of nucleobase-containing compound metabolic process;regulation of primary metabolic process;regulation of protein binding;regulation of RNA metabolic process;regulation of transcription, DNA-dependent;reproductive process;response to stimulus;ribonucleoprotein complex export from nucleus;ribonucleoprotein complex localization;ribosomal large subunit export from nucleus;ribosomal small subunit export from nucleus;ribosomal subunit export from nucleus;RNA export from nucleus;RNA transport;rRNA-containing ribonucleoprotein complex export from nucleus;signal transduction;small GTPase mediated signal transduction;small molecule metabolic process;spermatid development;spindle organization;steroid hormone receptor signaling pathway;transport;viral infectious cycle;viral reproduction;viral reproductive process	cell part;centriole;cytoplasm;cytoplasmic membrane-bounded vesicle;cytoplasmic part;cytoplasmic vesicle;cytoskeletal part;cytosol;endosome;extracellular membrane-bounded organelle;extracellular organelle;extracellular region part;extracellular vesicular exosome;intracellular;intracellular membrane-bounded organelle;intracellular non-membrane-bounded organelle;intracellular organelle;intracellular organelle part;intracellular part;macromolecular complex;melanosome;membrane;membrane part;membrane-bounded organelle;membrane-bounded vesicle;microtubule organizing center part;midbody;non-membrane-bounded organelle;nuclear part;nuclear pore;nucleocytoplasmic shuttling complex;nucleolus;nucleoplasm;nucleus;organelle;organelle part;pigment granule;pore complex;protein complex;recycling endosome;RNA nuclear export complex;vesicle	Ribosome biogenesis in eukaryotes;RNA transport	P-loop_NTPase;Ran_GTPase;Small_GTPase;Small_GTPase_Rab_type;Small_GTPase_Ras;Small_GTPase_Rho;Small_GTP-bd_dom	RAN	RAB;RAN;RAS;RHO	7	7	7	33	33	33	26.224	0	47.088	2589000000	55	B5MDF5;J3KQE5;P62826;F5H018;H0YFC6;B4DV51	B5MDF5;J3KQE5;P62826;F5H018;H0YFC6	GTP-binding nuclear protein Ran	RAN	237	RAN
NaN	24.5305	22.7394	22.0889	24.1513	22.5306	22.6482	23.4442	22.3204	23.6402	NaN	NaN	22.1152	22.362	22.0691	biological regulation;cellular component organization;cellular component organization at cellular level;cellular component organization or biogenesis;cellular component organization or biogenesis at cellular level;cellular process;cellular response to stimulus;cytoskeleton organization;establishment of localization;establishment of localization in cell;intracellular transport;microtubule cytoskeleton organization;microtubule-based process;organelle organization;positive regulation of biological process;positive regulation of cell cycle process;positive regulation of cellular component organization;positive regulation of cellular process;positive regulation of centrosome cycle;positive regulation of mitotic centrosome separation;positive regulation of organelle organization;regulation of biological process;regulation of catalytic activity;regulation of cell cycle;regulation of cell cycle process;regulation of cellular component organization;regulation of cellular process;regulation of centrosome cycle;regulation of cytoskeleton organization;regulation of metabolic process;regulation of microtubule cytoskeleton organization;regulation of microtubule-based process;regulation of mitosis;regulation of mitotic cell cycle;regulation of mitotic centrosome separation;regulation of molecular function;regulation of nuclear division;regulation of organelle organization;response to stimulus;signal transduction;spindle organization;transport;viral reproduction	cell part;centrosome;cytoplasm;cytoplasmic part;cytoskeletal part;envelope;intracellular membrane-bounded organelle;intracellular non-membrane-bounded organelle;intracellular organelle;intracellular organelle part;intracellular part;membrane-bounded organelle;microtubule organizing center;non-membrane-bounded organelle;nuclear envelope;nuclear part;nucleus;organelle;organelle envelope;organelle part		PH_like_dom;Ran_bind_dom	RANBD1	RanBD	2	2	2	15.2	15.2	15.2	16.9	0	12.128	277520000	9	C9JXG8;C9JGV6;F6WQW2;P43487;C9JIC6;C9JJ34;C9JDM3	C9JXG8;C9JGV6;F6WQW2;P43487;C9JIC6;C9JJ34;C9JDM3	Ran-specific GTPase-activating protein	RANBP1	258	RANBP1
25.9024	26.8196	26.1191	25.6967	26.4048	25.9421	26.1757	26.4515	25.8161	26.6996	NaN	26.5032	26.1866	26.2772	26.5759	activation of phospholipase D activity;anatomical structure development;biological regulation;brain development;cell migration;cell motility;cell surface receptor linked signaling pathway;cellular component movement;cellular component organization;cellular component organization at cellular level;cellular component organization or biogenesis;cellular component organization or biogenesis at cellular level;cellular macromolecule metabolic process;cellular metabolic process;cellular process;cellular protein metabolic process;cellular response to stimulus;developmental process;enzyme linked receptor protein signaling pathway;epidermal growth factor receptor signaling pathway;establishment of localization;establishment of protein localization;intracellular signal transduction;locomotion;macromolecule metabolic process;macromolecule modification;metabolic process;negative regulation of apoptosis;negative regulation of biological process;negative regulation of cell death;negative regulation of cellular process;negative regulation of programmed cell death;organ development;organelle organization;positive regulation of biological process;positive regulation of biosynthetic process;positive regulation of catalytic activity;positive regulation of cellular biosynthetic process;positive regulation of cellular metabolic process;positive regulation of cellular process;positive regulation of gene expression;positive regulation of hydrolase activity;positive regulation of lipase activity;positive regulation of macromolecule biosynthetic process;positive regulation of macromolecule metabolic process;positive regulation of metabolic process;positive regulation of molecular function;positive regulation of nitrogen compound metabolic process;positive regulation of nucleobase-containing compound metabolic process;positive regulation of phospholipase activity;positive regulation of RNA metabolic process;positive regulation of transcription from RNA polymerase II promoter;positive regulation of transcription, DNA-dependent;primary metabolic process;protein ADP-ribosylation;protein metabolic process;protein modification process;protein transport;regulation of apoptosis;regulation of biological process;regulation of biosynthetic process;regulation of catalytic activity;regulation of cell death;regulation of cellular biosynthetic process;regulation of cellular macromolecule biosynthetic process;regulation of cellular metabolic process;regulation of cellular process;regulation of gene expression;regulation of hydrolase activity;regulation of lipase activity;regulation of macromolecule biosynthetic process;regulation of macromolecule metabolic process;regulation of metabolic process;regulation of molecular function;regulation of nitrogen compound metabolic process;regulation of nucleobase-containing compound metabolic process;regulation of phospholipase activity;regulation of primary metabolic process;regulation of programmed cell death;regulation of reactive oxygen species metabolic process;regulation of RNA metabolic process;regulation of transcription from RNA polymerase II promoter;regulation of transcription, DNA-dependent;response to axon injury;response to stimulus;response to stress;response to wounding;signal transduction;small GTPase mediated signal transduction;transmembrane receptor protein tyrosine kinase signaling pathway;transport;vesicle-mediated transport	cell part;cell projection membrane;cell projection part;cytoplasmic part;cytosol;extracellular membrane-bounded organelle;extracellular organelle;extracellular region part;extracellular vesicular exosome;Golgi apparatus;intracellular;intracellular membrane-bounded organelle;intracellular organelle;intracellular part;leading edge membrane;membrane;membrane part;membrane-bounded organelle;membrane-bounded vesicle;organelle;plasma membrane part;ruffle membrane;vesicle		P-loop_NTPase;Small_GTPase_ARF;Small_GTPase_ARF/SAR;Small_GTP-bd_dom	ARF	ARF	3	3	1	32.3	32.3	7.9	14.553	0	77.872	3480100000	44	C9JPM4;P18085;C9JAK5	C9JPM4;P18085;C9JAK5	ADP-ribosylation factor 4	ARF4	262	ARF4
26.3749	24.9041	NaN	25.0687	24.716	25.0098	NaN	24.7293	24.6236	NaN	NaN	NaN	NaN	NaN	24.075				DUF2373			5	5	5	34.9	34.9	34.9	21.883	0	50.053	612240000	13	C9JQV0;Q9BRJ6;H7C0T1;H7C2R9	C9JQV0;Q9BRJ6	Uncharacterized protein C7orf50	C7orf50	263	C7orf50
28.3139	27.8564	27.5443	27.4278	28.2539	27.3131	28.1927	27.7255	28.114	27.8948	27.2904	27.6964	26.7883	27.1118	27.2521	cell cycle;cell cycle process;cell division;cellular component organization;cellular component organization at cellular level;cellular component organization or biogenesis;cellular component organization or biogenesis at cellular level;cellular macromolecular complex subunit organization;cellular macromolecule metabolic process;cellular metabolic process;cellular nitrogen compound metabolic process;cellular process;chromosome condensation;chromosome organization;chromosome organization involved in meiosis;chromosome segregation;DNA conformation change;DNA metabolic process;DNA packaging;kinetochore organization;macromolecular complex subunit organization;macromolecule metabolic process;meiotic chromosome condensation;meiotic chromosome segregation;metabolic process;mitotic cell cycle;mitotic chromosome condensation;mitotic sister chromatid segregation;nitrogen compound metabolic process;nucleic acid metabolic process;nucleobase-containing compound metabolic process;organelle organization;primary metabolic process;sister chromatid segregation	cell part;chromosomal part;chromosome;condensin complex;cytoplasm;cytoplasmic part;cytosol;intracellular membrane-bounded organelle;intracellular non-membrane-bounded organelle;intracellular organelle;intracellular organelle part;intracellular part;macromolecular complex;membrane-bounded organelle;non-membrane-bounded organelle;nuclear part;nucleoplasm;nucleus;organelle;organelle part;protein complex	Cell cycle - yeast	P-loop_NTPase;RecF/RecN/SMC_N;SMC;SMC_hinge		SMC_hinge	2	2	2	4.7	4.7	4.7	48.329	0.000999	11.588	5708900000	30	C9JR83;E9PD53;Q9NTJ3;C9J9E4;C9JWF0;C9IYK2;C9JJ64	C9JR83;E9PD53;Q9NTJ3;C9J9E4;C9JWF0;C9IYK2;C9JJ64	Structural maintenance of chromosomes protein;Structural maintenance of chromosomes protein 4	SMC4	264	SMC4
22.4382	NaN	NaN	NaN	22.5007	NaN	NaN	NaN	22.4978	NaN	NaN	22.8154	22.9638	23.3232	23.2201	biological regulation;biosynthetic process;cell differentiation;cellular biosynthetic process;cellular component organization;cellular component organization at cellular level;cellular component organization or biogenesis;cellular component organization or biogenesis at cellular level;cellular developmental process;cellular macromolecule biosynthetic process;cellular macromolecule metabolic process;cellular metabolic process;cellular nitrogen compound metabolic process;cellular process;cellular protein metabolic process;cellular response to chemical stimulus;cellular response to cytokine stimulus;cellular response to interleukin-6;cellular response to organic substance;cellular response to stimulus;chromatin modification;chromatin organization;chromosome organization;covalent chromatin modification;developmental process;DNA biosynthetic process;DNA metabolic process;histone deacetylation;histone modification;intracellular receptor mediated signaling pathway;macromolecule biosynthetic process;macromolecule metabolic process;macromolecule modification;metabolic process;mitochondrion organization;negative regulation of androgen receptor signaling pathway;negative regulation of biological process;negative regulation of biosynthetic process;negative regulation of catabolic process;negative regulation of cell communication;negative regulation of cell growth;negative regulation of cell proliferation;negative regulation of cellular biosynthetic process;negative regulation of cellular macromolecule biosynthetic process;negative regulation of cellular metabolic process;negative regulation of cellular process;negative regulation of ERK1 and ERK2 cascade;negative regulation of gene expression;negative regulation of glucocorticoid receptor signaling pathway;negative regulation of growth;negative regulation of intracellular protein kinase cascade;negative regulation of macromolecule biosynthetic process;negative regulation of macromolecule metabolic process;negative regulation of MAPKKK cascade;negative regulation of metabolic process;negative regulation of nitrogen compound metabolic process;negative regulation of nucleobase-containing compound metabolic process;negative regulation of protein catabolic process;negative regulation of protein metabolic process;negative regulation of response to stimulus;negative regulation of RNA metabolic process;negative regulation of signal transduction;negative regulation of signaling;negative regulation of steroid hormone receptor signaling pathway;negative regulation of transcription by competitive promoter binding;negative regulation of transcription from RNA polymerase II promoter;negative regulation of transcription, DNA-dependent;nitrogen compound metabolic process;nucleic acid metabolic process;nucleobase-containing compound metabolic process;organelle organization;osteoblast differentiation;positive regulation of biological process;positive regulation of biosynthetic process;positive regulation of cell communication;positive regulation of cellular biosynthetic process;positive regulation of cellular metabolic process;positive regulation of cellular process;positive regulation of complement activation;positive regulation of ERK1 and ERK2 cascade;positive regulation of gene expression;positive regulation of G-protein coupled receptor protein signaling pathway;positive regulation of humoral immune response;positive regulation of immune effector process;positive regulation of immune response;positive regulation of immune system process;positive regulation of intracellular protein kinase cascade;positive regulation of macromolecule biosynthetic process;positive regulation of macromolecule metabolic process;positive regulation of MAPKKK cascade;positive regulation of metabolic process;positive regulation of nitrogen compound metabolic process;positive regulation of nucleobase-containing compound metabolic process;positive regulation of protein activation cascade;positive regulation of protein metabolic process;positive regulation of protein processing;positive regulation of response to stimulus;positive regulation of RNA metabolic process;positive regulation of signal transduction;positive regulation of signaling;positive regulation of transcription, DNA-dependent;primary metabolic process;progesterone receptor signaling pathway;protein deacetylation;protein deacylation;protein metabolic process;protein modification process;regulation of acute inflammatory response;regulation of androgen receptor signaling pathway;regulation of apoptosis;regulation of biological process;regulation of biosynthetic process;regulation of catabolic process;regulation of cell communication;regulation of cell death;regulation of cell growth;regulation of cell proliferation;regulation of cellular biosynthetic process;regulation of cellular component organization;regulation of cellular macromolecule biosynthetic process;regulation of cellular metabolic process;regulation of cellular process;regulation of complement activation;regulation of defense response;regulation of ERK1 and ERK2 cascade;regulation of gene expression;regulation of glucocorticoid receptor signaling pathway;regulation of G-protein coupled receptor protein signaling pathway;regulation of growth;regulation of humoral immune response;regulation of immune effector process;regulation of immune response;regulation of immune system process;regulation of inflammatory response;regulation of intracellular protein kinase cascade;regulation of macromolecule biosynthetic process;regulation of macromolecule metabolic process;regulation of MAPKKK cascade;regulation of metabolic process;regulation of nitrogen compound metabolic process;regulation of nucleobase-containing compound metabolic process;regulation of primary metabolic process;regulation of programmed cell death;regulation of protein activation cascade;regulation of protein catabolic process;regulation of protein metabolic process;regulation of protein processing;regulation of response to external stimulus;regulation of response to stimulus;regulation of response to stress;regulation of RNA metabolic process;regulation of signal transduction;regulation of signaling;regulation of steroid hormone receptor signaling pathway;regulation of transcription from RNA polymerase II promoter;regulation of transcription, DNA-dependent;response to chemical stimulus;response to cytokine stimulus;response to interleukin-6;response to organic substance;response to stimulus;signal transduction;steroid hormone receptor signaling pathway	cell part;cell surface;cytoplasm;cytoplasmic part;early endosome;endosome;extracellular membrane-bounded organelle;extracellular organelle;extracellular region part;extracellular vesicular exosome;integral to membrane;integral to plasma membrane;intracellular membrane-bounded organelle;intracellular organelle;intracellular organelle part;intracellular part;intrinsic to membrane;intrinsic to plasma membrane;membrane;membrane part;membrane-bounded organelle;membrane-bounded vesicle;mitochondrial inner membrane;mitochondrial membrane;mitochondrial part;mitochondrion;nuclear part;nucleoplasm;nucleus;organelle;organelle inner membrane;organelle membrane;organelle part;plasma membrane;plasma membrane part;vesicle		Band_7;Prohibitin		PHB	2	2	2	10.4	10.4	10.4	22.398	0	13.215	166800000	7	E7ESE2;E9PCW0;C9JZ20;C9JW96;P35232	E7ESE2;E9PCW0;C9JZ20;C9JW96;P35232	Prohibitin	PHB	266	PHB
NaN	23.3312	NaN	NaN	23.235	NaN	NaN	NaN	NaN	23.1226	NaN	NaN	NaN	NaN	NaN	activation of immune response;activation of innate immune response;anaphase-promoting complex-dependent proteasomal ubiquitin-dependent protein catabolic process;antigen processing and presentation;antigen processing and presentation of exogenous antigen;antigen processing and presentation of exogenous peptide antigen;antigen processing and presentation of exogenous peptide antigen via MHC class I;antigen processing and presentation of exogenous peptide antigen via MHC class I, TAP-dependent;antigen processing and presentation of peptide antigen;antigen processing and presentation of peptide antigen via MHC class I;apoptosis;biological regulation;catabolic process;cell cycle;cell cycle process;cell death;cell differentiation;cell surface receptor linked signaling pathway;cellular catabolic process;cellular developmental process;cellular macromolecule catabolic process;cellular macromolecule metabolic process;cellular metabolic process;cellular nitrogen compound metabolic process;cellular process;cellular protein metabolic process;cellular response to stimulus;cellular response to stress;death;defense response;developmental process;DNA damage response, signal transduction by p53 class mediator;DNA damage response, signal transduction by p53 class mediator resulting in cell cycle arrest;ER-associated protein catabolic process;G1/S transition of mitotic cell cycle;gene expression;immune response;immune response-activating cell surface receptor signaling pathway;immune response-activating signal transduction;immune response-regulating cell surface receptor signaling pathway;immune response-regulating signaling pathway;immune system process;innate immune response;innate immune response activating cell surface receptor signaling pathway;innate immune response-activating signal transduction;intracellular signal transduction;macromolecule catabolic process;macromolecule metabolic process;macromolecule modification;metabolic process;mitotic cell cycle;modification-dependent macromolecule catabolic process;modification-dependent protein catabolic process;negative regulation of apoptosis;negative regulation of biological process;negative regulation of canonical Wnt receptor signaling pathway;negative regulation of catalytic activity;negative regulation of cell communication;negative regulation of cell death;negative regulation of cellular metabolic process;negative regulation of cellular process;negative regulation of cellular protein metabolic process;negative regulation of ligase activity;negative regulation of macromolecule metabolic process;negative regulation of metabolic process;negative regulation of molecular function;negative regulation of programmed cell death;negative regulation of protein metabolic process;negative regulation of protein modification process;negative regulation of protein ubiquitination;negative regulation of response to stimulus;negative regulation of signal transduction;negative regulation of signaling;negative regulation of ubiquitin-protein ligase activity;negative regulation of ubiquitin-protein ligase activity involved in mitotic cell cycle;negative regulation of Wnt receptor signaling pathway;nitrogen compound metabolic process;osteoblast differentiation;positive regulation of biological process;positive regulation of biosynthetic process;positive regulation of canonical Wnt receptor signaling pathway;positive regulation of catalytic activity;positive regulation of cell communication;positive regulation of cell cycle arrest;positive regulation of cell cycle process;positive regulation of cellular biosynthetic process;positive regulation of cellular component organization;positive regulation of cellular metabolic process;positive regulation of cellular process;positive regulation of cellular protein metabolic process;positive regulation of defense response;positive regulation of gene expression;positive regulation of immune response;positive regulation of immune system process;positive regulation of innate immune response;positive regulation of ligase activity;positive regulation of macromolecule biosynthetic process;positive regulation of macromolecule metabolic process;positive regulation of metabolic process;positive regulation of molecular function;positive regulation of nitrogen compound metabolic process;positive regulation of nucleobase-containing compound metabolic process;positive regulation of protein metabolic process;positive regulation of protein modification process;positive regulation of protein ubiquitination;positive regulation of response to stimulus;positive regulation of RNA metabolic process;positive regulation of RNA polymerase II transcriptional preinitiation complex assembly;positive regulation of signal transduction;positive regulation of signaling;positive regulation of transcription from RNA polymerase II promoter;positive regulation of transcription, DNA-dependent;positive regulation of ubiquitin-protein ligase activity;positive regulation of ubiquitin-protein ligase activity involved in mitotic cell cycle;positive regulation of Wnt receptor signaling pathway;primary metabolic process;programmed cell death;proteasomal protein catabolic process;proteasomal ubiquitin-dependent protein catabolic process;protein metabolic process;protein modification by small protein conjugation;protein modification by small protein conjugation or removal;protein modification process;protein polyubiquitination;protein ubiquitination;proteolysis;proteolysis involved in cellular protein catabolic process;regulation of apoptosis;regulation of biological process;regulation of biosynthetic process;regulation of canonical Wnt receptor signaling pathway;regulation of catalytic activity;regulation of cell communication;regulation of cell cycle;regulation of cell cycle arrest;regulation of cell cycle process;regulation of cell death;regulation of cellular amine metabolic process;regulation of cellular amino acid metabolic process;regulation of cellular biosynthetic process;regulation of cellular component biogenesis;regulation of cellular component organization;regulation of cellular ketone metabolic process;regulation of cellular macromolecule biosynthetic process;regulation of cellular metabolic process;regulation of cellular process;regulation of cellular protein metabolic process;regulation of defense response;regulation of gene expression;regulation of immune response;regulation of immune system process;regulation of innate immune response;regulation of ligase activity;regulation of macromolecule biosynthetic process;regulation of macromolecule metabolic process;regulation of metabolic process;regulation of molecular function;regulation of nitrogen compound metabolic process;regulation of nucleobase-containing compound metabolic process;regulation of primary metabolic process;regulation of programmed cell death;regulation of protein complex assembly;regulation of protein metabolic process;regulation of protein modification process;regulation of protein ubiquitination;regulation of response to stimulus;regulation of response to stress;regulation of RNA metabolic process;regulation of RNA polymerase II transcriptional preinitiation complex assembly;regulation of signal transduction;regulation of signaling;regulation of transcription from RNA polymerase II promoter;regulation of transcription initiation from RNA polymerase II promoter;regulation of transcription initiation, DNA-dependent;regulation of transcription, DNA-dependent;regulation of ubiquitin-protein ligase activity;regulation of ubiquitin-protein ligase activity involved in mitotic cell cycle;regulation of Wnt receptor signaling pathway;response to DNA damage stimulus;response to stimulus;response to stress;signal transduction;signal transduction by p53 class mediator;signal transduction in response to DNA damage;signal transduction involved in cell cycle checkpoint;signal transduction involved in DNA damage checkpoint;signal transduction involved in DNA integrity checkpoint;signal transduction involved in G1/S transition checkpoint;signal transduction involved in mitotic cell cycle checkpoint;signal transduction involved in mitotic cell cycle G1/S checkpoint;signal transduction involved in mitotic cell cycle G1/S transition DNA damage checkpoint;small molecule metabolic process;stimulatory C-type lectin receptor signaling pathway;ubiquitin-dependent protein catabolic process;viral reproduction	cell part;cytoplasm;cytoplasmic mRNA processing body;cytoplasmic part;cytosol;cytosolic part;cytosolic proteasome complex;intracellular membrane-bounded organelle;intracellular non-membrane-bounded organelle;intracellular organelle;intracellular organelle part;intracellular part;macromolecular complex;membrane;membrane-bounded organelle;non-membrane-bounded organelle;nuclear part;nuclear proteasome complex;nucleoplasm;nucleus;organelle;organelle part;proteasome accessory complex;proteasome complex;proteasome regulatory particle, base subcomplex;protein complex;ribonucleoprotein complex;RNA granule	Proteasome	26S_Psome_P45;AAA+_ATPase;ATPase_AAA_core;ATPase_AAA_CS;P-loop_NTPase	AAA	AAA	4	4	4	10.4	10.4	10.4	48.633	0	30.57	115500000	5	P35998;C9JX88;C9JLS9	P35998;C9JX88;C9JLS9	26S protease regulatory subunit 7	PSMC2	267	PSMC2
28.6717	27.9606	28.2042	28.0122	28.143	27.2714	28.4027	27.6996	28.1151	28.3917	28.5829	27.937	NaN	27.5074	27.7875	biosynthetic process;cellular biosynthetic process;cellular macromolecule biosynthetic process;cellular macromolecule metabolic process;cellular metabolic process;cellular process;cellular protein metabolic process;macromolecule biosynthetic process;macromolecule metabolic process;metabolic process;primary metabolic process;protein metabolic process;translation	cell part;cytoplasmic part;intracellular non-membrane-bounded organelle;intracellular organelle;intracellular part;macromolecular complex;non-membrane-bounded organelle;organelle;ribonucleoprotein complex;ribosome	Ribosome	Ribosomal_L22e;RPL22L1			7	5	5	66.9	59.5	59.5	14.478	0	129.89	10647000000	74	C9JYQ9;H0Y8C2;Q6P5R6	C9JYQ9;H0Y8C2;Q6P5R6	60S ribosomal protein L22-like 1	RPL22L1	268	RPL22L1
27.3356	27.2234	27.2768	26.7965	27.3323	26.8711	27.4998	26.8884	27.229	26.577	26.9146	26.793	26.5278	26.3782	26.5548	biosynthetic process;catabolic process;cellular biosynthetic process;cellular catabolic process;cellular component disassembly;cellular component disassembly at cellular level;cellular component organization;cellular component organization at cellular level;cellular component organization or biogenesis;cellular component organization or biogenesis at cellular level;cellular macromolecular complex disassembly;cellular macromolecular complex subunit organization;cellular macromolecule biosynthetic process;cellular macromolecule catabolic process;cellular macromolecule metabolic process;cellular metabolic process;cellular nitrogen compound metabolic process;cellular process;cellular process involved in reproduction;cellular protein complex disassembly;cellular protein metabolic process;cotranslational protein targeting to membrane;establishment of localization;establishment of localization in cell;establishment of protein localization;establishment of protein localization in endoplasmic reticulum;establishment of protein localization to organelle;gene expression;intracellular protein transport;intracellular transport;macromolecular complex disassembly;macromolecular complex subunit organization;macromolecule biosynthetic process;macromolecule catabolic process;macromolecule metabolic process;metabolic process;mRNA catabolic process;mRNA metabolic process;nitrogen compound metabolic process;nuclear-transcribed mRNA catabolic process;nuclear-transcribed mRNA catabolic process, nonsense-mediated decay;nucleic acid metabolic process;nucleobase-containing compound metabolic process;primary metabolic process;protein complex disassembly;protein complex subunit organization;protein metabolic process;protein targeting;protein targeting to ER;protein targeting to membrane;protein transport;reproductive process;RNA biosynthetic process;RNA catabolic process;RNA metabolic process;SRP-dependent cotranslational protein targeting to membrane;translation;translational elongation;translational initiation;translational termination;transport;viral infectious cycle;viral reproduction;viral reproductive process;viral transcription	cell part;centrosome;cytoplasm;cytoplasmic part;cytoskeletal part;cytosol;cytosolic large ribosomal subunit;intracellular non-membrane-bounded organelle;intracellular organelle;intracellular organelle part;intracellular part;large ribosomal subunit;macromolecular complex;membrane;microtubule organizing center;non-membrane-bounded organelle;organelle;organelle part;ribonucleoprotein complex;ribosome	Ribosome	Ribosomal_L32e;Ribosomal_L32e_CS	RIBOSOMAL_L32E		9	9	9	56.4	56.4	56.4	15.616	0	142.52	13833000000	169	D3YTB1;F8W727;P62910;D3YTI8	D3YTB1;F8W727;P62910	60S ribosomal protein L32	RPL32	332	RPL32
23.131	23.9255	23.2042	23.1952	23.783	23.3656	23.4765	23.5007	NaN	23.4869	NaN	23.2003	23.4291	23.5532	22.9121	biological regulation;biosynthetic process;catabolic process;cellular biosynthetic process;cellular catabolic process;cellular macromolecule biosynthetic process;cellular macromolecule catabolic process;cellular macromolecule metabolic process;cellular metabolic process;cellular nitrogen compound metabolic process;cellular process;gene expression;macromolecule biosynthetic process;macromolecule catabolic process;macromolecule metabolic process;metabolic process;mRNA metabolic process;mRNA processing;nitrogen compound metabolic process;nuclear mRNA splicing, via spliceosome;nucleic acid metabolic process;nucleobase-containing compound metabolic process;positive regulation of biological process;positive regulation of biosynthetic process;positive regulation of cellular biosynthetic process;positive regulation of cellular metabolic process;positive regulation of cellular process;positive regulation of cellular protein metabolic process;positive regulation of gene expression;positive regulation of macromolecule biosynthetic process;positive regulation of macromolecule metabolic process;positive regulation of metabolic process;positive regulation of nitrogen compound metabolic process;positive regulation of nucleobase-containing compound metabolic process;positive regulation of protein metabolic process;positive regulation of RNA metabolic process;positive regulation of transcription, DNA-dependent;positive regulation of translation;posttranscriptional regulation of gene expression;primary metabolic process;regulation of biological process;regulation of biosynthetic process;regulation of cellular biosynthetic process;regulation of cellular macromolecule biosynthetic process;regulation of cellular metabolic process;regulation of cellular process;regulation of cellular protein metabolic process;regulation of circadian rhythm;regulation of gene expression;regulation of macromolecule biosynthetic process;regulation of macromolecule metabolic process;regulation of metabolic process;regulation of mRNA stability;regulation of nitrogen compound metabolic process;regulation of nucleobase-containing compound metabolic process;regulation of primary metabolic process;regulation of protein metabolic process;regulation of RNA metabolic process;regulation of RNA stability;regulation of transcription, DNA-dependent;regulation of translation;RNA biosynthetic process;RNA catabolic process;RNA metabolic process;RNA processing;RNA splicing;RNA splicing, via transesterification reactions;RNA splicing, via transesterification reactions with bulged adenosine as nucleophile;transcription, DNA-dependent	cell part;cytoplasmic part;cytosol;extracellular membrane-bounded organelle;extracellular organelle;extracellular region part;extracellular vesicular exosome;intracellular membrane-bounded organelle;intracellular organelle;intracellular organelle part;intracellular part;macromolecular complex;membrane-bounded organelle;membrane-bounded vesicle;nuclear part;nucleoplasm;nucleus;organelle;organelle part;ribonucleoprotein complex;vesicle		CARG-binding_factor_N;Nucleotide-bd_a/b_plait;RRM_dom	RRM	RRM	3	3	3	19	19	19	23.076	0	21.158	356320000	15	D6RAF8;H0Y8G5;Q14103;D6RF44;H0YA96;D6RD83;D6RBQ9	D6RAF8;H0Y8G5;Q14103;D6RF44;H0YA96	Heterogeneous nuclear ribonucleoprotein D0	HNRNPD	337	HNRNPD
24.8553	26.5783	26.2069	26.3912	25.8641	26.3152	26.2586	26.2262	26.0351	25.9847	26.4403	25.9004	26.421	26.3312	26.2852	biosynthetic process;catabolic process;cellular biosynthetic process;cellular catabolic process;cellular component biogenesis;cellular component biogenesis at cellular level;cellular component disassembly;cellular component disassembly at cellular level;cellular component organization;cellular component organization at cellular level;cellular component organization or biogenesis;cellular component organization or biogenesis at cellular level;cellular macromolecular complex disassembly;cellular macromolecular complex subunit organization;cellular macromolecule biosynthetic process;cellular macromolecule catabolic process;cellular macromolecule metabolic process;cellular metabolic process;cellular nitrogen compound metabolic process;cellular process;cellular process involved in reproduction;cellular protein complex disassembly;cellular protein metabolic process;cotranslational protein targeting to membrane;establishment of localization;establishment of localization in cell;establishment of protein localization;establishment of protein localization in endoplasmic reticulum;establishment of protein localization to organelle;gene expression;intracellular protein transport;intracellular transport;macromolecular complex disassembly;macromolecular complex subunit organization;macromolecule biosynthetic process;macromolecule catabolic process;macromolecule metabolic process;metabolic process;mRNA catabolic process;mRNA metabolic process;ncRNA metabolic process;ncRNA processing;nitrogen compound metabolic process;nuclear-transcribed mRNA catabolic process;nuclear-transcribed mRNA catabolic process, nonsense-mediated decay;nucleic acid metabolic process;nucleobase-containing compound metabolic process;primary metabolic process;protein complex disassembly;protein complex subunit organization;protein metabolic process;protein targeting;protein targeting to ER;protein targeting to membrane;protein transport;reproductive process;ribonucleoprotein complex biogenesis;ribosomal large subunit biogenesis;RNA biosynthetic process;RNA catabolic process;RNA metabolic process;RNA processing;rRNA metabolic process;rRNA processing;SRP-dependent cotranslational protein targeting to membrane;translation;translational elongation;translational initiation;translational termination;transport;viral infectious cycle;viral reproduction;viral reproductive process;viral transcription	cell part;cytoplasm;cytoplasmic part;cytosol;cytosolic large ribosomal subunit;extracellular membrane-bounded organelle;extracellular organelle;extracellular region part;extracellular vesicular exosome;intracellular non-membrane-bounded organelle;intracellular organelle;intracellular organelle part;intracellular part;large ribosomal subunit;macromolecular complex;membrane;membrane-bounded organelle;membrane-bounded vesicle;non-membrane-bounded organelle;organelle;organelle part;ribonucleoprotein complex;ribosome;vesicle	Ribosome	Rib_L2_dom2;Ribosomal_L14;Translation_prot_SH3-like			4	4	4	34.7	34.7	34.7	14.558	0	28.443	3092000000	59	E7EPB3;P50914	E7EPB3;P50914	60S ribosomal protein L14	RPL14	346	RPL14
24.7267	22.9325	23.5558	24.63	23.4051	23.0374	24.3747	23.5333	24.4578	23.1665	NaN	23.2879	22.767	22.5338	22.4796	biosynthetic process;cellular biosynthetic process;cellular component disassembly;cellular component disassembly at cellular level;cellular component organization;cellular component organization at cellular level;cellular component organization or biogenesis;cellular component organization or biogenesis at cellular level;cellular macromolecular complex disassembly;cellular macromolecular complex subunit organization;cellular macromolecule biosynthetic process;cellular macromolecule metabolic process;cellular metabolic process;cellular process;cellular protein complex disassembly;cellular protein metabolic process;macromolecular complex disassembly;macromolecular complex subunit organization;macromolecule biosynthetic process;macromolecule metabolic process;metabolic process;mitochondrial translation;mitochondrial translational elongation;mitochondrial translational initiation;mitochondrial translational termination;mitochondrion organization;organelle organization;primary metabolic process;protein complex disassembly;protein complex subunit organization;protein metabolic process;translation;translational elongation;translational initiation;translational termination	cell part;cytoplasmic part;intracellular membrane-bounded organelle;intracellular organelle;intracellular organelle part;intracellular part;large ribosomal subunit;macromolecular complex;membrane;membrane-bounded organelle;mitochondrial inner membrane;mitochondrial membrane;mitochondrial part;mitochondrion;organelle;organelle inner membrane;organelle membrane;organelle part;ribonucleoprotein complex		Ribosomal_L22;Ribosomal_L22_bac/chlpt-type			5	5	5	20.3	20.3	20.3	26.475	0	32.134	478260000	27	J3KQY1;E7ESL0;Q9NWU5	J3KQY1;E7ESL0;Q9NWU5	39S ribosomal protein L22, mitochondrial	MRPL22	353	MRPL22
23.8101	23.9131	23.4203	23.3192	24.2867	23.2307	24.0696	24.6065	24.1461	24.7855	23.2349	23.2125	22.7494	22.6944	22.8005	cellular macromolecule metabolic process;cellular metabolic process;cellular nitrogen compound metabolic process;cellular process;macromolecule metabolic process;metabolic process;nitrogen compound metabolic process;nucleic acid metabolic process;nucleobase-containing compound metabolic process;primary metabolic process;RNA metabolic process;RNA processing	cell part;intracellular membrane-bounded organelle;intracellular organelle;intracellular organelle part;intracellular part;membrane-bounded organelle;nuclear part;nucleoplasm;nucleus;organelle;organelle part	Spliceosome	CID_dom;ENTH_VHS;mRNA_splic_Cwf21;Nucleotide-bd_a/b_plait;RRM_dom;Surp	CID;RRM;SURP	RPR;RRM;SWAP	5	5	5	6.6	6.6	6.6	118.25	0	71.305	821490000	21	E7ET15;O15042;H7C4V2;E7EW00;C9J5L1;H0Y8D9	E7ET15;O15042	U2 snRNP-associated SURP motif-containing protein	U2SURP	354	U2SURP
NaN	23.2358	21.9552	NaN	22.934	NaN	22.1452	22.7278	22.2555	23.278	NaN	NaN	22.1772	22.2257	22.1137	cellular component organization;cellular component organization at cellular level;cellular component organization or biogenesis;cellular component organization or biogenesis at cellular level;cellular macromolecule metabolic process;cellular metabolic process;cellular process;cellular protein metabolic process;extracellular matrix organization;extracellular structure organization;macromolecule metabolic process;macromolecule modification;metabolic process;primary metabolic process;protein metabolic process;protein modification process;response to chemical stimulus;response to hypoxia;response to oxygen levels;response to stimulus;response to stress	cell part;cytoplasmic part;endoplasmic reticulum;endoplasmic reticulum membrane;endoplasmic reticulum part;extracellular membrane-bounded organelle;extracellular organelle;extracellular region part;extracellular vesicular exosome;intracellular membrane-bounded organelle;intracellular organelle;intracellular organelle part;intracellular part;membrane;membrane part;membrane-bounded organelle;membrane-bounded vesicle;organelle;organelle membrane;organelle part;rough endoplasmic reticulum membrane;vesicle	Lysine degradation	Nucleotide-diphossugar_trans;Oxoglu/Fe-dep_dioxygenase;Pro_4_hyd_alph;Procol_lys_dOase	FE2OG_OXY;LYS_HYDROXYLASE	P4Hc	3	3	3	6.5	6.5	6.5	84.685	0	26.967	176680000	11	O00469;E7ETU9;C9JXZ0	O00469;E7ETU9	Procollagen-lysine,2-oxoglutarate 5-dioxygenase 2	PLOD2	355	PLOD2
22.1666	22.4578	NaN	NaN	22.4123	22.6349	NaN	NaN	23.3496	22.5688	NaN	22.2654	22.7083	23.2288	22.7998	cell cycle process;cell division;cellular component movement;cellular component organization;cellular component organization at cellular level;cellular component organization or biogenesis;cellular component organization or biogenesis at cellular level;cellular process;cytoskeleton organization;establishment of localization;establishment of localization in cell;establishment of organelle localization;establishment of spindle localization;establishment of spindle orientation;microtubule cytoskeleton organization;microtubule sliding;microtubule-based movement;microtubule-based process;mitotic spindle organization;organelle organization;spindle organization	cell part;cytoplasm;cytoskeletal part;cytoskeleton;extracellular membrane-bounded organelle;extracellular organelle;extracellular region part;extracellular vesicular exosome;intracellular non-membrane-bounded organelle;intracellular organelle;intracellular organelle part;intracellular part;macromolecular complex;membrane;membrane-bounded organelle;membrane-bounded vesicle;microtubule;microtubule associated complex;microtubule cytoskeleton;mitotic spindle;non-membrane-bounded organelle;organelle;organelle part;plasma membrane;protein complex;spindle;vesicle		MAP_tubulin-bd_rpt;MAP2/MAP4/Tau;MAP4	TAU_MAP_1;TAU_MAP_2		5	5	5	3.4	3.4	3.4	245.44	0	60.034	179670000	30	E7EVA0;P27816;H0Y2V1;B5MEG9;F8W9U4;H7C4C5	E7EVA0;P27816;H0Y2V1;B5MEG9;F8W9U4	Microtubule-associated protein;Microtubule-associated protein 4	MAP4	356	MAP4
NaN	NaN	NaN	NaN	NaN	NaN	NaN	NaN	21.5487	NaN	NaN	21.8654	21.698	22.7152	21.6055	anatomical structure morphogenesis;axis elongation;axon regeneration;axonogenesis;biological adhesion;biological regulation;branch elongation of an epithelium;bud outgrowth involved in lung branching;cell adhesion;cell communication;cell differentiation;cell part morphogenesis;cell projection morphogenesis;cell projection organization;cell-cell signaling;cellular component morphogenesis;cellular component organization;cellular component organization at cellular level;cellular component organization or biogenesis;cellular component organization or biogenesis at cellular level;cellular developmental process;cellular process;cellular process involved in reproduction;cellular response to chemical stimulus;cellular response to endogenous stimulus;cellular response to external stimulus;cellular response to extracellular stimulus;cellular response to hormone stimulus;cellular response to lipid;cellular response to nutrient;cellular response to nutrient levels;cellular response to organic substance;cellular response to prostaglandin D stimulus;cellular response to prostaglandin stimulus;cellular response to retinoic acid;cellular response to stimulus;cellular response to stress;cellular response to vitamin;cellular response to vitamin A;cellular response to vitamin D;developmental growth;developmental growth involved in morphogenesis;developmental process;developmental process involved in reproduction;extracellular matrix organization;extracellular structure organization;growth;mesenchymal-epithelial cell signaling;mesenchymal-epithelial cell signaling involved in prostate gland development;morphogenesis of an epithelium;negative regulation of biological process;negative regulation of cell adhesion;negative regulation of cellular process;neuromuscular junction development;neuron projection morphogenesis;neuron projection regeneration;odontogenesis;odontogenesis of dentine-containing tooth;organ morphogenesis;osteoblast differentiation;peripheral nervous system axon regeneration;positive regulation of biological process;positive regulation of cell proliferation;positive regulation of cellular process;positive regulation of gene expression;positive regulation of macromolecule metabolic process;positive regulation of metabolic process;prostate gland epithelium morphogenesis;regeneration;regulation of biological process;regulation of cell adhesion;regulation of cell proliferation;regulation of cellular process;regulation of gene expression;regulation of macromolecule metabolic process;regulation of metabolic process;reproductive process;response to abiotic stimulus;response to axon injury;response to chemical stimulus;response to endogenous stimulus;response to ethanol;response to external stimulus;response to extracellular stimulus;response to fibroblast growth factor stimulus;response to growth factor stimulus;response to hormone stimulus;response to lipid;response to mechanical stimulus;response to nutrient;response to nutrient levels;response to organic substance;response to prostaglandin D stimulus;response to prostaglandin stimulus;response to retinoic acid;response to stimulus;response to stress;response to vitamin;response to vitamin A;response to vitamin D;response to wounding;signaling;synapse organization;tissue morphogenesis;wound healing	adherens junction;anchoring junction;basement membrane;cell junction;cell part;cell-substrate adherens junction;cell-substrate junction;extracellular matrix;extracellular matrix part;extracellular region;extracellular region part;extracellular space;focal adhesion;interstitial matrix;membrane;proteinaceous extracellular matrix	ECM-receptor interaction;Focal adhesion	EGF_extracell;EGF-like_CS;EG-like_dom;Fibrinogen_a/b/g_C_1;Fibrinogen_a/b/g_C_2;Fibrinogen_a/b/g_C_dom;FN3_dom;Ig-like_fold	EGF_1;EGF_2;EGF_3;FIBRINOGEN_C_2;FN3	EGF;FBG;FN3	3	3	3	1.9	1.9	1.9	210.85	0	20.019	64827000	4	E9PC84;P24821;J3QSU6;F5H7V9	E9PC84;P24821;J3QSU6	Tenascin	TNC	360	TNC
24.8689	25.9949	25.6641	25.7612	26.0309	26.3574	25.7554	26.1098	25.4637	26.47	25.9246	26.5946	26.2279	26.2574	26.257	actin cytoskeleton organization;actin filament bundle assembly;actin filament organization;actin filament-based movement;actin filament-based process;cellular component assembly;cellular component assembly at cellular level;cellular component movement;cellular component organization;cellular component organization at cellular level;cellular component organization or biogenesis;cellular component organization or biogenesis at cellular level;cellular process;cytoskeleton organization;establishment of localization;establishment of localization in cell;Golgi vesicle transport;intracellular transport;metabolic process;organelle organization;post-Golgi vesicle-mediated transport;transport;vesicle-mediated transport	actin filament;brush border;cell part;cell periphery;cell projection;cytoplasm;cytoplasmic part;cytoskeletal part;early endosome;endosomal part;endosome;endosome membrane;extracellular membrane-bounded organelle;extracellular organelle;extracellular region part;extracellular vesicular exosome;filopodium;intracellular membrane-bounded organelle;intracellular organelle;intracellular organelle part;intracellular part;macromolecular complex;membrane;membrane-bounded organelle;membrane-bounded vesicle;myosin complex;organelle;organelle membrane;organelle part;perinuclear region of cytoplasm;plasma membrane;protein complex;vesicle		IQ_motif_EF-hand-BS;Myosin_head_motor_dom;Myosin_tail_2;P-loop_NTPase	IQ;MYOSIN_MOTOR	IQ;MYSc	25	25	25	27.3	27.3	27.3	128.48	0	198.52	6552500000	95	E9PDF6;O43795;E7EQD9;C9JYW1;C9JUP5;A0A0U1RRI3;H7C2Y7;Q9UBC5;C9K0I9	E9PDF6;O43795	Unconventional myosin-Ib	MYO1B	361	MYO1B
26.12	25.9879	25.5404	NaN	NaN	25.6565	26.3675	26.721	26.545	26.3171	NaN	25.9212	25.7412	25.1432	25.4778	biotin metabolic process;carboxylic acid catabolic process;carboxylic acid metabolic process;catabolic process;cellular amide metabolic process;cellular catabolic process;cellular ketone metabolic process;cellular lipid catabolic process;cellular lipid metabolic process;cellular metabolic process;cellular nitrogen compound metabolic process;cellular process;cofactor metabolic process;fatty acid beta-oxidation;fatty acid catabolic process;fatty acid metabolic process;fatty acid oxidation;heterocycle metabolic process;lipid catabolic process;lipid metabolic process;lipid modification;lipid oxidation;metabolic process;monocarboxylic acid catabolic process;monocarboxylic acid metabolic process;nitrogen compound metabolic process;organic acid catabolic process;organic acid metabolic process;oxidation-reduction process;oxoacid metabolic process;primary metabolic process;short-chain fatty acid catabolic process;short-chain fatty acid metabolic process;small molecule catabolic process;small molecule metabolic process;sulfur compound metabolic process;vitamin metabolic process;water-soluble vitamin metabolic process	cell part;cytoplasmic part;cytosol;intracellular membrane-bounded organelle;intracellular organelle;intracellular organelle lumen;intracellular organelle part;intracellular part;membrane-bounded organelle;membrane-enclosed lumen;mitochondrial matrix;mitochondrial part;mitochondrion;organelle;organelle lumen;organelle part	Carbon fixation pathways in prokaryotes;Glyoxylate and dicarboxylate metabolism;Propanoate metabolism;Valine, leucine and isoleucine degradation	Carboxyl_trans;ClpP/crotonase-like_dom;COA_CT_C;COA_CT_N	COA_CT_CTER;COA_CT_NTER		9	9	9	23.6	23.6	23.6	59.403	0	323.31	1785800000	40	E9PDR0;P05166;E7ETT4;E7EUY3;E7ETT1;C9JQS9;E7EX59;E9PEC3;F8WBI9;E7ENC1;C9JVY9;C9JAW3;C9JVW9;H7C5C9	E9PDR0;P05166;E7ETT4;E7EUY3;E7ETT1;C9JQS9;E7EX59;E9PEC3;F8WBI9	Propionyl-CoA carboxylase beta chain, mitochondrial	PCCB	363	PCCB
22.6733	24.3855	23.3799	23.2047	23.4827	23.4996	NaN	23.6678	23.4105	23.7171	NaN	23.6909	23.6571	23.4536	23.4021	antigen processing and presentation;antigen processing and presentation of exogenous antigen;antigen processing and presentation of exogenous peptide antigen;antigen processing and presentation of exogenous peptide antigen via MHC class II;antigen processing and presentation of peptide antigen;antigen processing and presentation of peptide antigen via MHC class II;antigen processing and presentation of peptide or polysaccharide antigen via MHC class II;axon guidance;biological regulation;cell communication;cell surface receptor linked signaling pathway;cell-cell signaling;cellular component organization;cellular component organization or biogenesis;cellular membrane organization;cellular process;cellular response to stimulus;chemotaxis;clathrin-mediated endocytosis;endocytosis;enzyme linked receptor protein signaling pathway;ephrin receptor signaling pathway;epidermal growth factor receptor signaling pathway;establishment of localization;establishment of localization in cell;establishment of protein localization;immune system process;intracellular protein transport;intracellular transport;locomotion;membrane invagination;membrane organization;negative regulation of biological process;negative regulation of cell communication;negative regulation of cellular process;negative regulation of epidermal growth factor receptor signaling pathway;negative regulation of response to stimulus;negative regulation of signal transduction;negative regulation of signaling;nerve growth factor receptor signaling pathway;protein transport;receptor-mediated endocytosis;regulation of biological process;regulation of cell communication;regulation of cellular process;regulation of defense response;regulation of defense response to virus;regulation of defense response to virus by virus;regulation of epidermal growth factor receptor signaling pathway;regulation of immune effector process;regulation of immune system process;regulation of multi-organism process;regulation of response to biotic stimulus;regulation of response to stimulus;regulation of response to stress;regulation of signal transduction;regulation of signaling;response to chemical stimulus;response to external stimulus;response to stimulus;signal transduction;signaling;synaptic transmission;taxis;transmembrane receptor protein tyrosine kinase signaling pathway;transport;vesicle-mediated transport;viral reproduction	AP-2 adaptor complex;AP-type membrane coat adaptor complex;cell part;clathrin adaptor complex;clathrin coated vesicle membrane;clathrin-coated endocytic vesicle membrane;coated vesicle membrane;cytoplasmic part;cytoplasmic vesicle membrane;cytoplasmic vesicle part;cytosol;endocytic vesicle membrane;extracellular membrane-bounded organelle;extracellular organelle;extracellular region part;extracellular vesicular exosome;intracellular membrane-bounded organelle;intracellular organelle;intracellular organelle part;intracellular part;lysosomal membrane;macromolecular complex;membrane;membrane part;membrane-bounded organelle;membrane-bounded vesicle;mitochondrion;organelle;organelle membrane;organelle part;plasma membrane;plasma membrane part;protein complex;vacuolar membrane;vacuolar part;vesicle;vesicle membrane	Endocrine and other factor-regulated calcium reabsorption;Endocytosis;Huntington's disease	AP_mu_sigma_su;Clathrin_mu;Clathrin_mu_C;Clathrin_mu_CS;Longin-like_dom;MHD	CLAT_ADAPTOR_M_1;CLAT_ADAPTOR_M_2;MHD		7	7	7	21.1	21.1	21.1	52.303	0	42.709	922810000	13	E9PFW3;Q96CW1;A0A087WY71;C9JJ47;H7C4C3;C9JTK4;C9JGT8	E9PFW3;Q96CW1;A0A087WY71	AP-2 complex subunit mu	AP2M1	368	AP2M1
NaN	23.9292	23.6909	22.9007	23.7248	23.1474	NaN	23.1623	23.3843	23.4188	23.5725	23.2935	24.0491	24.0902	23.5025	biological regulation;biosynthetic process;cellular biosynthetic process;cellular macromolecule biosynthetic process;cellular macromolecule metabolic process;cellular metabolic process;cellular nitrogen compound metabolic process;cellular process;cellular protein metabolic process;cellular response to abiotic stimulus;cellular response to ionizing radiation;cellular response to radiation;cellular response to stimulus;gene expression;macromolecule biosynthetic process;macromolecule metabolic process;metabolic process;mRNA transcription;nitrogen compound metabolic process;nucleic acid metabolic process;nucleobase-containing compound metabolic process;positive regulation of biological process;positive regulation of cell communication;positive regulation of cellular process;positive regulation of I-kappaB kinase/NF-kappaB cascade;positive regulation of intracellular protein kinase cascade;positive regulation of response to stimulus;positive regulation of signal transduction;positive regulation of signaling;primary metabolic process;protein metabolic process;regulation of biological process;regulation of biosynthetic process;regulation of cell communication;regulation of cell death;regulation of cellular biosynthetic process;regulation of cellular macromolecule biosynthetic process;regulation of cellular metabolic process;regulation of cellular process;regulation of gene expression;regulation of I-kappaB kinase/NF-kappaB cascade;regulation of intracellular protein kinase cascade;regulation of macromolecule biosynthetic process;regulation of macromolecule metabolic process;regulation of metabolic process;regulation of nitrogen compound metabolic process;regulation of nucleobase-containing compound metabolic process;regulation of primary metabolic process;regulation of response to stimulus;regulation of RNA metabolic process;regulation of signal transduction;regulation of signaling;regulation of transcription, DNA-dependent;response to abiotic stimulus;response to ionizing radiation;response to radiation;response to stimulus;RNA biosynthetic process;RNA metabolic process;signal transduction;transcription, DNA-dependent;translation;translational elongation	cell part;cytoplasm;cytoplasmic part;cytosol;eukaryotic translation elongation factor 1 complex;intracellular membrane-bounded organelle;intracellular non-membrane-bounded organelle;intracellular organelle;intracellular organelle part;intracellular part;macromolecular complex;membrane-bounded organelle;non-membrane-bounded organelle;nuclear part;nucleolus;nucleus;organelle;organelle part;protein complex		EF-1_beta_acid_region_euk;Transl_elong_EF1B/ribosomal_S6;Transl_elong_EF1B_B/D_CS;Transl_elong_fac_EF1B_bsu/dsu	EF1BD_1;EF1BD_2	EF1_GNE	6	6	6	31.3	31.3	31.3	31.121	0	89.171	564840000	35	P29692;E9PPR1;E9PK01;E9PI39;E9PQ49;E9PL12;E9PMW7;E9PL71;E9PRY8;A0A087X1X7;E9PIZ1;E9PN91;H0YCK7;E9PK06;E9PQZ1;E9PKK3;E9PK72;E9PJD0;E9PNW6	P29692;E9PPR1;E9PK01;E9PI39;E9PQ49;E9PL12;E9PMW7;E9PL71;E9PRY8;A0A087X1X7;E9PIZ1;E9PN91;H0YCK7;E9PK06;E9PQZ1	Elongation factor 1-delta	EEF1D	374	EEF1D
22.8955	NaN	24.4649	NaN	NaN	25.8296	24.0938	NaN	24.0051	22.4145	25.1812	24.1527	25.2916	26.4147	25.1519	biological regulation;biosynthetic process;cellular biosynthetic process;cellular component organization;cellular component organization at cellular level;cellular component organization or biogenesis;cellular component organization or biogenesis at cellular level;cellular macromolecule biosynthetic process;cellular macromolecule metabolic process;cellular metabolic process;cellular nitrogen compound metabolic process;cellular process;chromatin modification;chromatin organization;chromatin remodeling;chromosome organization;gene expression;macromolecule biosynthetic process;macromolecule metabolic process;metabolic process;negative regulation of biological process;negative regulation of gene expression;negative regulation of gene expression, epigenetic;negative regulation of macromolecule metabolic process;negative regulation of metabolic process;nitrogen compound metabolic process;nucleic acid metabolic process;nucleobase-containing compound metabolic process;organelle organization;positive regulation of biological process;positive regulation of biosynthetic process;positive regulation of cellular biosynthetic process;positive regulation of cellular metabolic process;positive regulation of cellular process;positive regulation of gene expression;positive regulation of macromolecule biosynthetic process;positive regulation of macromolecule metabolic process;positive regulation of metabolic process;positive regulation of nitrogen compound metabolic process;positive regulation of nucleobase-containing compound metabolic process;positive regulation of RNA metabolic process;positive regulation of transcription from RNA polymerase I promoter;positive regulation of transcription, DNA-dependent;primary metabolic process;regulation of biological process;regulation of biosynthetic process;regulation of cellular biosynthetic process;regulation of cellular macromolecule biosynthetic process;regulation of cellular metabolic process;regulation of cellular process;regulation of gene expression;regulation of gene expression, epigenetic;regulation of macromolecule biosynthetic process;regulation of macromolecule metabolic process;regulation of metabolic process;regulation of nitrogen compound metabolic process;regulation of nucleobase-containing compound metabolic process;regulation of primary metabolic process;regulation of RNA metabolic process;regulation of transcription from RNA polymerase I promoter;regulation of transcription, DNA-dependent;RNA biosynthetic process;RNA metabolic process;termination of RNA polymerase I transcription;transcription elongation from RNA polymerase I promoter;transcription elongation, DNA-dependent;transcription from RNA polymerase I promoter;transcription initiation from RNA polymerase I promoter;transcription initiation, DNA-dependent;transcription termination, DNA-dependent;transcription, DNA-dependent	cell part;intracellular non-membrane-bounded organelle;intracellular organelle;intracellular organelle part;intracellular part;non-membrane-bounded organelle;nuclear part;nucleolus;nucleoplasm;organelle;organelle part		HMG_box_5;HMG_box_dom	HMG_BOX_2	HMG	13	13	13	18.5	18.5	18.5	87.435	0	114.95	1878000000	27	E9PKP7;P17480;E9PMM2;E9PLT2	E9PKP7;P17480	Nucleolar transcription factor 1	UBTF	381	UBTF
24.9003	25.6682	NaN	24.8031	25.9476	NaN	NaN	25.7483	NaN	26.1402	NaN	NaN	NaN	NaN	NaN	aging;anatomical structure development;anatomical structure formation involved in morphogenesis;anatomical structure morphogenesis;androgen metabolic process;biological regulation;biosynthetic process;blood circulation;branching involved in embryonic placenta morphogenesis;C21-steroid hormone biosynthetic process;C21-steroid hormone metabolic process;calcium ion homeostasis;cAMP biosynthetic process;cAMP metabolic process;cAMP-mediated signaling;cation homeostasis;cell communication;cell development;cell differentiation;cell part morphogenesis;cell projection morphogenesis;cell projection organization;cell-cell signaling;cellular biosynthetic process;cellular calcium ion homeostasis;cellular cation homeostasis;cellular chemical homeostasis;cellular component morphogenesis;cellular component organization;cellular component organization at cellular level;cellular component organization or biogenesis;cellular component organization or biogenesis at cellular level;cellular developmental process;cellular divalent inorganic cation homeostasis;cellular homeostasis;cellular hormone metabolic process;cellular ion homeostasis;cellular macromolecule metabolic process;cellular membrane organization;cellular metabolic process;cellular metal ion homeostasis;cellular nitrogen compound biosynthetic process;cellular nitrogen compound metabolic process;cellular process;cellular response to stimulus;cellular response to stress;chemical homeostasis;circulatory system process;cyclic nucleotide biosynthetic process;cyclic nucleotide metabolic process;cyclic-nucleotide-mediated signaling;cytosolic calcium ion homeostasis;developmental growth;developmental process;divalent inorganic cation homeostasis;elevation of cytosolic calcium ion concentration;embryonic morphogenesis;endocytosis;establishment of localization;establishment of localization in cell;female pregnancy;G-protein coupled receptor internalization;growth;heart development;heterocycle biosynthetic process;heterocycle metabolic process;homeostatic process;hormone biosynthetic process;hormone metabolic process;hormone secretion;hormone transport;intracellular signal transduction;ion homeostasis;lipid biosynthetic process;lipid metabolic process;macromolecule metabolic process;membrane invagination;membrane organization;metabolic process;metal ion homeostasis;morphogenesis of a branching epithelium;morphogenesis of a branching structure;morphogenesis of an epithelium;multicellular organismal process;multi-organism process;muscle cell development;negative regulation of biological process;negative regulation of cell proliferation;negative regulation of cellular process;negative regulation of multicellular organismal process;negative regulation of vascular permeability;negative regulation of vasoconstriction;neural tube closure;neuron projection morphogenesis;neuron projection regeneration;nitrogen compound metabolic process;nucleobase-containing compound biosynthetic process;nucleobase-containing compound metabolic process;nucleobase-containing small molecule metabolic process;nucleoside monophosphate biosynthetic process;nucleoside monophosphate metabolic process;nucleoside phosphate metabolic process;nucleotide biosynthetic process;nucleotide metabolic process;odontogenesis;odontogenesis of dentine-containing tooth;organ development;organ morphogenesis;organ regeneration;positive regulation of angiogenesis;positive regulation of apoptosis;positive regulation of biological process;positive regulation of biosynthetic process;positive regulation of cAMP biosynthetic process;positive regulation of cAMP metabolic process;positive regulation of cell death;positive regulation of cell proliferation;positive regulation of cellular biosynthetic process;positive regulation of cellular metabolic process;positive regulation of cellular process;positive regulation of cyclic nucleotide biosynthetic process;positive regulation of cyclic nucleotide metabolic process;positive regulation of developmental process;positive regulation of heart contraction;positive regulation of heart rate;positive regulation of metabolic process;positive regulation of multicellular organismal process;positive regulation of nitrogen compound metabolic process;positive regulation of nucleobase-containing compound metabolic process;positive regulation of nucleotide biosynthetic process;positive regulation of nucleotide metabolic process;positive regulation of programmed cell death;positive regulation of vasodilation;primary metabolic process;progesterone biosynthetic process;progesterone metabolic process;purine nucleotide biosynthetic process;purine nucleotide metabolic process;purine-containing compound biosynthetic process;purine-containing compound metabolic process;receptor internalization;receptor metabolic process;receptor-mediated endocytosis;regeneration;regulation of anatomical structure morphogenesis;regulation of angiogenesis;regulation of apoptosis;regulation of biological process;regulation of biological quality;regulation of biosynthetic process;regulation of cAMP biosynthetic process;regulation of cAMP metabolic process;regulation of cell death;regulation of cell proliferation;regulation of cellular biosynthetic process;regulation of cellular metabolic process;regulation of cellular process;regulation of cyclic nucleotide biosynthetic process;regulation of cyclic nucleotide metabolic process;regulation of developmental process;regulation of heart contraction;regulation of heart rate;regulation of hormone levels;regulation of metabolic process;regulation of multicellular organismal development;regulation of multicellular organismal process;regulation of nitrogen compound metabolic process;regulation of nucleobase-containing compound metabolic process;regulation of nucleotide biosynthetic process;regulation of nucleotide metabolic process;regulation of primary metabolic process;regulation of programmed cell death;regulation of system process;regulation of the force of heart contraction;regulation of vascular permeability;regulation of vasoconstriction;regulation of vasodilation;reproductive process;response to abiotic stimulus;response to biotic stimulus;response to chemical stimulus;response to cold;response to corticosteroid stimulus;response to endogenous stimulus;response to external stimulus;response to extracellular stimulus;response to glucocorticoid stimulus;response to hormone stimulus;response to hypoxia;response to insulin stimulus;response to lipopolysaccharide;response to molecule of bacterial origin;response to nutrient levels;response to organic substance;response to oxygen levels;response to peptide hormone stimulus;response to starvation;response to steroid hormone stimulus;response to stimulus;response to stress;response to temperature stimulus;response to wounding;second-messenger-mediated signaling;secretion;secretion by cell;signal release;signal transduction;signaling;small molecule metabolic process;spongiotrophoblast layer development;steroid biosynthetic process;steroid metabolic process;system process;tissue morphogenesis;transport;tube closure;tube formation;vascular process in circulatory system;vascular smooth muscle cell development;vasculogenesis;vesicle-mediated transport	cell part;cytoplasm;extracellular region;extracellular region part;extracellular space;intracellular part	Vascular smooth muscle contraction	Adrenomedullin;Procalcitonin/adrenomedullin			3	3	3	25.4	25.4	25.4	15.054	0	30.85	475240000	22	E9PL83;P35318;E9PML4;E9PQE6;E9PQT2	E9PL83;P35318	ADM;Adrenomedullin;Proadrenomedullin N-20 terminal peptide	ADM	383	ADM
32.7792	32.083	31.3876	31.8968	32.4309	30.0044	32.5407	31.9007	32.2582	31.8279	31.2665	31.5422	30.1671	30.5921	31.0711	antibacterial humoral response;antimicrobial humoral response;biosynthetic process;catabolic process;cellular biosynthetic process;cellular catabolic process;cellular component disassembly;cellular component disassembly at cellular level;cellular component organization;cellular component organization at cellular level;cellular component organization or biogenesis;cellular component organization or biogenesis at cellular level;cellular macromolecular complex disassembly;cellular macromolecular complex subunit organization;cellular macromolecule biosynthetic process;cellular macromolecule catabolic process;cellular macromolecule metabolic process;cellular metabolic process;cellular nitrogen compound metabolic process;cellular process;cellular process involved in reproduction;cellular protein complex disassembly;cellular protein metabolic process;cotranslational protein targeting to membrane;defense response;defense response to bacterium;defense response to Gram-positive bacterium;establishment of localization;establishment of localization in cell;establishment of protein localization;establishment of protein localization in endoplasmic reticulum;establishment of protein localization to organelle;gene expression;humoral immune response;immune response;immune system process;innate immune response;innate immune response in mucosa;intracellular protein transport;intracellular transport;macromolecular complex disassembly;macromolecular complex subunit organization;macromolecule biosynthetic process;macromolecule catabolic process;macromolecule metabolic process;metabolic process;mRNA catabolic process;mRNA metabolic process;mucosal immune response;multi-organism process;nitrogen compound metabolic process;nuclear-transcribed mRNA catabolic process;nuclear-transcribed mRNA catabolic process, nonsense-mediated decay;nucleic acid metabolic process;nucleobase-containing compound metabolic process;organ or tissue specific immune response;primary metabolic process;protein complex disassembly;protein complex subunit organization;protein metabolic process;protein targeting;protein targeting to ER;protein targeting to membrane;protein transport;reproductive process;response to bacterium;response to biotic stimulus;response to other organism;response to stimulus;response to stress;RNA biosynthetic process;RNA catabolic process;RNA metabolic process;SRP-dependent cotranslational protein targeting to membrane;translation;translational elongation;translational initiation;translational termination;transport;viral infectious cycle;viral reproduction;viral reproductive process;viral transcription	cell part;cytoplasmic part;cytosol;cytosolic small ribosomal subunit;extracellular region part;extracellular space;intracellular non-membrane-bounded organelle;intracellular organelle;intracellular organelle part;intracellular part;macromolecular complex;non-membrane-bounded organelle;organelle;organelle part;ribonucleoprotein complex;ribosome;small ribosomal subunit		Ribosomal_S30			5	5	5	31.6	31.6	31.6	10.905	0	34.945	97010000000	102	E9PR30;P62861;E9PMS9;J3KN89;E9PM49;P35544	E9PR30;P62861	40S ribosomal protein S30	FAU	389	FAU
27.9399	28.8509	28.0175	27.2364	28.6113	27.1337	27.6867	27.721	26.6521	27.4813	27.4763	27.3301	26.794	26.7253	27.0446							9	9	9	51.2	51.2	51.2	14.234	0	191.01	16687000000	237	E9PRG8;E9PLD3;A0A494BXY3	E9PRG8	Uncharacterized protein C11orf98	C11orf98	390	C11orf98
23.6773	23.5979	23.9093	23.8006	23.1426	23.5486	23.7492	23.4063	24.2971	23.286	23.5645	24.7069	24.3467	24.4689	25.2837	anatomical structure development;anatomical structure morphogenesis;biological regulation;biosynthetic process;branching involved in mammary gland duct morphogenesis;branching morphogenesis of a tube;cellular biosynthetic process;cellular component organization;cellular component organization at cellular level;cellular component organization or biogenesis;cellular component organization or biogenesis at cellular level;cellular macromolecule biosynthetic process;cellular macromolecule metabolic process;cellular metabolic process;cellular nitrogen compound metabolic process;cellular process;developmental process;developmental process involved in reproduction;macromolecule biosynthetic process;macromolecule metabolic process;mammary gland alveolus development;mammary gland branching involved in thelarche;metabolic process;mitochondrion organization;morphogenesis of a branching epithelium;morphogenesis of a branching structure;morphogenesis of an epithelium;multicellular organismal process;negative regulation of apoptosis;negative regulation of biological process;negative regulation of biosynthetic process;negative regulation of cell communication;negative regulation of cell death;negative regulation of cell proliferation;negative regulation of cellular biosynthetic process;negative regulation of cellular macromolecule biosynthetic process;negative regulation of cellular metabolic process;negative regulation of cellular process;negative regulation of epithelial cell proliferation;negative regulation of estrogen receptor signaling pathway;negative regulation of gene expression;negative regulation of macromolecule biosynthetic process;negative regulation of macromolecule metabolic process;negative regulation of mammary gland epithelial cell proliferation;negative regulation of metabolic process;negative regulation of molecular function;negative regulation of nitrogen compound metabolic process;negative regulation of nucleobase-containing compound metabolic process;negative regulation of programmed cell death;negative regulation of response to stimulus;negative regulation of RNA metabolic process;negative regulation of sequence-specific DNA binding transcription factor activity;negative regulation of signal transduction;negative regulation of signaling;negative regulation of steroid hormone receptor signaling pathway;negative regulation of transcription, DNA-dependent;nitrogen compound metabolic process;nucleic acid metabolic process;nucleobase-containing compound metabolic process;organelle organization;positive regulation of biological process;positive regulation of cell communication;positive regulation of cellular process;positive regulation of ERK1 and ERK2 cascade;positive regulation of intracellular protein kinase cascade;positive regulation of MAPKKK cascade;positive regulation of molecular function;positive regulation of response to stimulus;positive regulation of sequence-specific DNA binding transcription factor activity;positive regulation of signal transduction;positive regulation of signaling;primary metabolic process;regulation of anatomical structure morphogenesis;regulation of apoptosis;regulation of biological process;regulation of biosynthetic process;regulation of branching involved in mammary gland duct morphogenesis;regulation of cell communication;regulation of cell death;regulation of cell proliferation;regulation of cellular biosynthetic process;regulation of cellular macromolecule biosynthetic process;regulation of cellular metabolic process;regulation of cellular process;regulation of developmental process;regulation of epithelial cell proliferation;regulation of ERK1 and ERK2 cascade;regulation of estrogen receptor signaling pathway;regulation of gene expression;regulation of intracellular protein kinase cascade;regulation of macromolecule biosynthetic process;regulation of macromolecule metabolic process;regulation of mammary gland epithelial cell proliferation;regulation of MAPKKK cascade;regulation of metabolic process;regulation of molecular function;regulation of morphogenesis of a branching structure;regulation of multicellular organismal development;regulation of multicellular organismal process;regulation of nitrogen compound metabolic process;regulation of nucleobase-containing compound metabolic process;regulation of organ morphogenesis;regulation of primary metabolic process;regulation of programmed cell death;regulation of response to stimulus;regulation of RNA metabolic process;regulation of sequence-specific DNA binding transcription factor activity;regulation of signal transduction;regulation of signaling;regulation of steroid hormone receptor signaling pathway;regulation of transcription, DNA-dependent;reproductive process;RNA biosynthetic process;RNA metabolic process;tissue morphogenesis;transcription, DNA-dependent;tube morphogenesis	cell part;cell surface;cytoplasmic part;extracellular membrane-bounded organelle;extracellular organelle;extracellular region part;extracellular vesicular exosome;intracellular membrane-bounded organelle;intracellular organelle;intracellular organelle part;intracellular part;macromolecular complex;membrane;membrane-bounded organelle;membrane-bounded vesicle;mitochondrial inner membrane;mitochondrial membrane;mitochondrial outer membrane;mitochondrial part;mitochondrion;nuclear matrix;nuclear part;nucleus;organelle;organelle inner membrane;organelle membrane;organelle outer membrane;organelle part;outer membrane;protein complex;vesicle		Band_7;Prohibitin		PHB	7	7	7	35.6	35.6	35.6	27.437	0	53.177	796390000	32	F5H3X6;F5GY37;Q99623;A0A7I2V5F0;J3KPX7;F5GWA7;F5H2D2;F5H0C5;A0A3G2KQ93;U3KPZ5	F5H3X6;F5GY37;Q99623;A0A7I2V5F0;J3KPX7;F5GWA7	Prohibitin-2	PHB2	395	PHB2
25.1777	NaN	24.4111	24.0788	24.3056	23.6269	24.5835	23.9834	24.8217	24.0458	24.0573	25.5441	24.2227	24.5501	24.9625	activation of adenylate cyclase activity;activation of adenylate cyclase activity by G-protein signaling pathway;anatomical structure development;anatomical structure formation involved in morphogenesis;anatomical structure homeostasis;biological regulation;cAMP metabolic process;cAMP-mediated signaling;cell communication;cell development;cell differentiation;cell surface receptor linked signaling pathway;cell-cell signaling;cellular developmental process;cellular metabolic process;cellular nitrogen compound metabolic process;cellular process;cellular response to stimulus;chemical homeostasis;chemical homeostasis within a tissue;cyclic nucleotide metabolic process;cyclic-nucleotide-mediated signaling;developmental growth;developmental growth involved in morphogenesis;developmental process;endochondral ossification;endoderm development;epidermis development;epithelial cell differentiation;female pregnancy;G-protein coupled receptor protein signaling pathway;G-protein signaling, coupled to cAMP nucleotide second messenger;G-protein signaling, coupled to cyclic nucleotide second messenger;growth;heterocycle metabolic process;homeostatic process;intracellular signal transduction;lung alveolus development;macromolecule metabolic process;mammary gland bud elongation;metabolic process;multicellular organismal process;multi-organism process;negative regulation of biological process;negative regulation of cell differentiation;negative regulation of cell proliferation;negative regulation of cellular process;negative regulation of chondrocyte differentiation;negative regulation of developmental process;negative regulation of molecular function;negative regulation of sequence-specific DNA binding transcription factor activity;nipple sheath formation;nitrogen compound metabolic process;nucleobase-containing compound metabolic process;nucleobase-containing small molecule metabolic process;nucleoside monophosphate metabolic process;nucleoside phosphate metabolic process;nucleotide metabolic process;ossification;osteoblast development;positive regulation of adenylate cyclase activity;positive regulation of adenylate cyclase activity by G-protein signaling pathway;positive regulation of biological process;positive regulation of biosynthetic process;positive regulation of cAMP biosynthetic process;positive regulation of cAMP metabolic process;positive regulation of catalytic activity;positive regulation of cell proliferation;positive regulation of cellular biosynthetic process;positive regulation of cellular metabolic process;positive regulation of cellular process;positive regulation of cyclase activity;positive regulation of cyclic nucleotide biosynthetic process;positive regulation of cyclic nucleotide metabolic process;positive regulation of lyase activity;positive regulation of metabolic process;positive regulation of molecular function;positive regulation of nitrogen compound metabolic process;positive regulation of nucleobase-containing compound metabolic process;positive regulation of nucleotide biosynthetic process;positive regulation of nucleotide metabolic process;primary metabolic process;protein maturation;protein metabolic process;protein processing;purine nucleotide metabolic process;purine-containing compound metabolic process;regulation of adenylate cyclase activity;regulation of adenylate cyclase activity involved in G-protein signaling pathway;regulation of biological process;regulation of biological quality;regulation of biosynthetic process;regulation of cAMP biosynthetic process;regulation of cAMP metabolic process;regulation of cartilage development;regulation of catalytic activity;regulation of cell differentiation;regulation of cell proliferation;regulation of cellular biosynthetic process;regulation of cellular macromolecule biosynthetic process;regulation of cellular metabolic process;regulation of cellular process;regulation of chondrocyte differentiation;regulation of cyclase activity;regulation of cyclic nucleotide biosynthetic process;regulation of cyclic nucleotide metabolic process;regulation of developmental process;regulation of gene expression;regulation of lyase activity;regulation of macromolecule biosynthetic process;regulation of macromolecule metabolic process;regulation of metabolic process;regulation of molecular function;regulation of multicellular organismal development;regulation of multicellular organismal process;regulation of nitrogen compound metabolic process;regulation of nucleobase-containing compound metabolic process;regulation of nucleotide biosynthetic process;regulation of nucleotide metabolic process;regulation of primary metabolic process;regulation of RNA metabolic process;regulation of sequence-specific DNA binding transcription factor activity;regulation of transcription, DNA-dependent;reproductive process;response to stimulus;second-messenger-mediated signaling;signal transduction;signaling;skeletal system development;small molecule metabolic process;surfactant homeostasis;system development;tissue development;tissue homeostasis	cell part;cytoplasm;cytoplasmic part;extracellular region;extracellular region part;extracellular space;Golgi apparatus;intracellular membrane-bounded organelle;intracellular organelle;intracellular organelle part;intracellular part;membrane-bounded organelle;nuclear part;nucleoplasm;organelle;organelle part		PTH/PTH-rel;PTH-rel	PARATHYROID	PTH	3	3	3	33.3	33.3	33.3	12.735	0	31.626	894420000	31	F5H485;F5GZD9;P12272	F5H485;F5GZD9;P12272	Parathyroid hormone-related protein;PTHrP[1-36];PTHrP[38-94];Osteostatin	PTHLH	397	PTHLH
NaN	23.4033	NaN	NaN	22.9071	NaN	NaN	NaN	NaN	22.8382	NaN	NaN	NaN	NaN	NaN	10-formyltetrahydrofolate biosynthetic process;10-formyltetrahydrofolate metabolic process;amine biosynthetic process;amine metabolic process;anatomical structure development;anatomical structure formation involved in morphogenesis;aromatic compound biosynthetic process;aspartate family amino acid biosynthetic process;aspartate family amino acid metabolic process;biosynthetic process;carboxylic acid biosynthetic process;carboxylic acid metabolic process;cellular amine metabolic process;cellular amino acid biosynthetic process;cellular amino acid metabolic process;cellular aromatic compound metabolic process;cellular biosynthetic process;cellular ketone metabolic process;cellular metabolic process;cellular modified amino acid metabolic process;cellular nitrogen compound biosynthetic process;cellular nitrogen compound metabolic process;cellular process;coenzyme biosynthetic process;coenzyme metabolic process;cofactor biosynthetic process;cofactor metabolic process;developmental process;folic acid metabolic process;folic acid-containing compound biosynthetic process;folic acid-containing compound metabolic process;heart development;heterocycle biosynthetic process;heterocycle metabolic process;histidine biosynthetic process;histidine family amino acid biosynthetic process;histidine family amino acid metabolic process;histidine metabolic process;metabolic process;methionine biosynthetic process;methionine metabolic process;neural tube closure;nitrogen compound metabolic process;nucleobase-containing compound biosynthetic process;nucleobase-containing compound metabolic process;nucleobase-containing small molecule metabolic process;nucleoside phosphate metabolic process;nucleotide biosynthetic process;nucleotide metabolic process;one-carbon metabolic process;organ development;organic acid biosynthetic process;organic acid metabolic process;oxoacid metabolic process;primary metabolic process;pteridine-containing compound biosynthetic process;pteridine-containing compound metabolic process;purine nucleotide biosynthetic process;purine nucleotide metabolic process;purine-containing compound biosynthetic process;purine-containing compound metabolic process;serine family amino acid biosynthetic process;serine family amino acid metabolic process;small molecule biosynthetic process;small molecule metabolic process;somite development;sulfur amino acid biosynthetic process;sulfur amino acid metabolic process;sulfur compound biosynthetic process;sulfur compound metabolic process;tetrahydrofolate biosynthetic process;tetrahydrofolate interconversion;tetrahydrofolate metabolic process;tube closure;tube formation;vitamin metabolic process;water-soluble vitamin metabolic process	cell part;cytoplasmic part;cytosol;extracellular membrane-bounded organelle;extracellular organelle;extracellular region part;extracellular vesicular exosome;intracellular membrane-bounded organelle;intracellular organelle;intracellular part;membrane;membrane-bounded organelle;membrane-bounded vesicle;mitochondrion;organelle;vesicle	One carbon pool by folate	Formate_THF_ligase;Formate_THF_ligase_CS;NAD(P)-bd_dom;P-loop_NTPase;THF_DH/CycHdrlase;THF_DH/CycHdrlase_cat_dom;THF_DH/CycHdrlase_CS;THF_DH/CycHdrlase_NAD-bd_dom	FTHFS_1;FTHFS_2;THF_DHG_CYH_1;THF_DHG_CYH_2		5	5	5	6.9	6.9	6.9	99.719	0	34.919	85613000	9	V9GYY3;F5H2F4;P11586;V9GZ78;A0A494C1T2	V9GYY3;F5H2F4;P11586;V9GZ78;A0A494C1T2	C-1-tetrahydrofolate synthase, cytoplasmic;Methylenetetrahydrofolate dehydrogenase;Methenyltetrahydrofolate cyclohydrolase;Formyltetrahydrofolate synthetase;C-1-tetrahydrofolate synthase, cytoplasmic, N-terminally processed	MTHFD1	398	MTHFD1
27.4101	28.5996	28.1277	27.837	28.4615	27.8703	28.0427	28.2886	27.7983	28.5062	27.9059	27.584	27.7396	28.077	27.7786	cell division;cellular component assembly;cellular component assembly at cellular level;cellular component organization;cellular component organization at cellular level;cellular component organization or biogenesis;cellular component organization or biogenesis at cellular level;cellular macromolecular complex assembly;cellular macromolecular complex subunit organization;cellular macromolecule metabolic process;cellular metabolic process;cellular process;cellular protein complex assembly;cellular protein metabolic process;cytoskeleton-dependent intracellular transport;'de novo' posttranslational protein folding;'de novo' protein folding;establishment of localization;establishment of localization in cell;intracellular transport;macromolecular complex assembly;macromolecular complex subunit organization;macromolecule metabolic process;metabolic process;microtubule-based process;primary metabolic process;protein complex assembly;protein complex subunit organization;protein folding;protein metabolic process;protein polymerization;transport	cell part;cytoplasm;cytoplasmic microtubule;cytoplasmic part;cytoskeletal part;intracellular membrane-bounded organelle;intracellular organelle;intracellular organelle part;intracellular part;macromolecular complex;membrane-bounded organelle;microtubule;nucleus;organelle;organelle part;protein complex;vesicle	Gap junction;Pathogenic Escherichia coli infection;Phagosome	Alpha_tubulin;Tub_FtsZ_C;Tubulin;Tubulin/FtsZ_2-layer-sand-dom;Tubulin_C;Tubulin_CS;Tubulin_FtsZ_GTPase	TUBULIN	Tubulin;Tubulin_C	22	22	2	49.5	49.5	7.9	57.73	0	323.31	38417000000	401	F5H5D3;Q9BQE3;A0A1W2PQM2;F8VVB9;F8VQQ4;F8VRZ4;F8VS66;F8VWV9;F8VX09;A6NHL2;F8VRK0;A0A7P0Z4A1;F8W0F6	F5H5D3;Q9BQE3;A0A1W2PQM2;F8VVB9	Tubulin alpha-1C chain	TUBA1C;TUBA1B	403	TUBA1B;TUBA1C
NaN	23.8137	NaN	23.4147	23.4715	23.232	23.149	23.4052	23.2574	23.3001	23.5917	NaN	22.9174	22.7463	23.1096	biological regulation;cellular component organization;cellular component organization or biogenesis;defense response;establishment of localization;establishment of localization in cell;establishment of protein localization;establishment of RNA localization;immune response;immune system process;innate immune response;intracellular protein transport;intracellular transport;membrane organization;mRNA transport;nucleic acid transport;nucleobase-containing compound transport;positive regulation of biological process;positive regulation of cell migration;positive regulation of cell motility;positive regulation of cellular component movement;positive regulation of cellular process;positive regulation of intracellular protein transport;positive regulation of intracellular transport;positive regulation of locomotion;positive regulation of protein targeting to membrane;positive regulation of protein transport;positive regulation of transport;protein targeting;protein targeting to membrane;protein transport;regulation of biological process;regulation of cell migration;regulation of cell motility;regulation of cellular component biogenesis;regulation of cellular component movement;regulation of cellular component organization;regulation of cellular localization;regulation of cellular process;regulation of establishment of protein localization;regulation of intracellular protein transport;regulation of intracellular transport;regulation of localization;regulation of locomotion;regulation of protein localization;regulation of protein targeting to membrane;regulation of protein transport;regulation of tight junction assembly;regulation of transport;response to stimulus;response to stress;RNA transport;transport	basal plasma membrane;brush border;cell part;cell projection;cell projection membrane;cell projection part;cytoplasm;cytoplasmic membrane-bounded vesicle;cytoplasmic part;cytoplasmic vesicle;cytoskeletal part;cytosol;extracellular membrane-bounded organelle;extracellular organelle;extracellular region part;extracellular vesicular exosome;filamentous actin;intracellular membrane-bounded organelle;intracellular non-membrane-bounded organelle;intracellular organelle;intracellular organelle part;intracellular part;lateral plasma membrane;macromolecular complex;membrane;membrane part;membrane raft;membrane-bounded organelle;membrane-bounded vesicle;microvillus;microvillus membrane;mitochondrion;myosin complex;myosin I complex;non-membrane-bounded organelle;nuclear part;nuclear pore;nucleolus;nucleoplasm;organelle;organelle part;plasma membrane;plasma membrane part;pore complex;protein complex;ruffle;stereocilium membrane;unconventional myosin complex;vesicle		IQ_motif_EF-hand-BS;Myosin_head_motor_dom;Myosin_tail_2;P-loop_NTPase	IQ;MYOSIN_MOTOR	IQ;MYSc	8	8	8	9.4	9.4	9.4	118.99	0	61.12	517550000	14	F5H6E2;O00159;I3L3F5;I3L501;I3L3Y6	F5H6E2;O00159	Unconventional myosin-Ic	MYO1C	405	MYO1C
NaN	24.1212	23.5799	23.6994	23.5799	23.4406	NaN	23.8456	23.1644	23.6798	NaN	23.7917	NaN	23.3129	NaN	actin cytoskeleton organization;actin filament organization;actin filament-based process;actin nucleation;anatomical structure formation involved in morphogenesis;Arp2/3 complex-mediated actin nucleation;asymmetric cell division;axon guidance;biological regulation;cell cycle cytokinesis;cell cycle process;cell division;cell projection assembly;cell projection organization;cell surface receptor linked signaling pathway;cellular component assembly;cellular component assembly at cellular level;cellular component assembly involved in morphogenesis;cellular component movement;cellular component organization;cellular component organization at cellular level;cellular component organization or biogenesis;cellular component organization or biogenesis at cellular level;cellular localization;cellular process;cellular response to stimulus;chemotaxis;chromosome movement towards spindle pole;cilium assembly;cytokinesis;cytokinesis after meiosis;cytoplasmic transport;cytoskeleton organization;defense response;developmental process;enzyme linked receptor protein signaling pathway;ephrin receptor signaling pathway;establishment of chromosome localization;establishment of localization;establishment of localization in cell;establishment of organelle localization;establishment or maintenance of cell polarity;immune response;immune system process;innate immune response;intracellular signal transduction;intracellular transport;localization;locomotion;meiotic chromosome movement towards spindle pole;microtubule-based movement;microtubule-based process;organelle localization;organelle organization;positive regulation of actin filament polymerization;positive regulation of biological process;positive regulation of cellular component organization;positive regulation of cellular process;positive regulation of cytoskeleton organization;positive regulation of organelle organization;positive regulation of protein complex assembly;positive regulation of protein polymerization;regulation of actin cytoskeleton organization;regulation of actin filament length;regulation of actin filament polymerization;regulation of actin filament-based process;regulation of actin polymerization or depolymerization;regulation of anatomical structure size;regulation of biological process;regulation of biological quality;regulation of cellular component biogenesis;regulation of cellular component organization;regulation of cellular component size;regulation of cellular process;regulation of cytoskeleton organization;regulation of organelle organization;regulation of protein complex assembly;regulation of protein polymerization;response to chemical stimulus;response to external stimulus;response to stimulus;response to stress;signal transduction;small GTPase mediated signal transduction;spindle localization;taxis;transmembrane receptor protein tyrosine kinase signaling pathway;transport	actin cap;actin cytoskeleton;adherens junction;anchoring junction;Arp2/3 protein complex;cell cortex part;cell junction;cell part;cell projection;cell-substrate adherens junction;cell-substrate junction;cytoplasm;cytoplasmic part;cytoskeletal part;cytoskeleton;cytosol;extracellular membrane-bounded organelle;extracellular organelle;extracellular region part;extracellular vesicular exosome;focal adhesion;intracellular non-membrane-bounded organelle;intracellular organelle;intracellular organelle part;intracellular part;macromolecular complex;membrane;membrane-bounded organelle;membrane-bounded vesicle;non-membrane-bounded organelle;organelle;organelle part;protein complex;vesicle		Actin;Actin/actin-like_CS;Arp2	ACTINS_ACT_LIKE	ACTIN	3	3	3	11.5	11.5	11.5	38.841	0	27.005	335660000	18	F5H6T1;P61160	F5H6T1;P61160	Actin-related protein 2	ACTR2	406	ACTR2
27.0514	25.7235	26.2153	26.0328	26.3355	26.1441	25.7049	25.8664	25.9923	25.7946	26.0235	26.0357	24.5259	24.484	25.1995	biosynthetic process;cellular biosynthetic process;cellular component disassembly;cellular component disassembly at cellular level;cellular component organization;cellular component organization at cellular level;cellular component organization or biogenesis;cellular component organization or biogenesis at cellular level;cellular macromolecular complex disassembly;cellular macromolecular complex subunit organization;cellular macromolecule biosynthetic process;cellular macromolecule metabolic process;cellular metabolic process;cellular process;cellular protein complex disassembly;cellular protein metabolic process;macromolecular complex disassembly;macromolecular complex subunit organization;macromolecule biosynthetic process;macromolecule metabolic process;metabolic process;mitochondrial translation;mitochondrial translational elongation;mitochondrial translational initiation;mitochondrial translational termination;mitochondrion organization;organelle organization;primary metabolic process;protein complex disassembly;protein complex subunit organization;protein metabolic process;translation;translational elongation;translational initiation;translational termination	cell part;cytoplasmic part;intracellular non-membrane-bounded organelle;intracellular organelle;intracellular organelle part;intracellular part;macromolecular complex;membrane;mitochondrial inner membrane;mitochondrial membrane;mitochondrial part;mitochondrial ribosome;non-membrane-bounded organelle;organellar ribosome;organelle;organelle inner membrane;organelle membrane;organelle part;ribonucleoprotein complex;ribosome		Ribosomal_L48;Ribosomal_S10_dom			6	6	6	54.9	54.9	54.9	12.77	0	90.462	4138100000	73	F5H702;Q96GC5;F5H8D0	F5H702;Q96GC5;F5H8D0	39S ribosomal protein L48, mitochondrial	MRPL48	407	MRPL48
23.7224	23.7477	23.6574	23.6165	23.2398	23.9878	23.7175	23.7105	23.8953	23.6486	23.3914	23.6924	23.6798	23.6877	23.5998	biological regulation;establishment of localization;establishment of localization in cell;establishment of RNA localization;intracellular transport;mRNA export from nucleus;mRNA transport;nuclear export;nuclear transport;nucleic acid transport;nucleobase-containing compound transport;nucleocytoplasmic transport;poly(A)+ mRNA export from nucleus;positive regulation of biological process;positive regulation of biosynthetic process;positive regulation of cellular biosynthetic process;positive regulation of cellular metabolic process;positive regulation of cellular process;positive regulation of cellular protein metabolic process;positive regulation of macromolecule biosynthetic process;positive regulation of macromolecule metabolic process;positive regulation of metabolic process;positive regulation of protein metabolic process;positive regulation of translation;posttranscriptional regulation of gene expression;regulation of biological process;regulation of biosynthetic process;regulation of cellular biosynthetic process;regulation of cellular macromolecule biosynthetic process;regulation of cellular metabolic process;regulation of cellular process;regulation of cellular protein metabolic process;regulation of gene expression;regulation of macromolecule biosynthetic process;regulation of macromolecule metabolic process;regulation of metabolic process;regulation of primary metabolic process;regulation of protein metabolic process;regulation of translation;RNA export from nucleus;RNA transport;transport	cell part;cytoplasm;intracellular membrane-bounded organelle;intracellular organelle;intracellular organelle part;intracellular part;membrane-bounded organelle;nuclear body;nuclear part;nuclear speck;nucleoplasm;nucleoplasm part;organelle;organelle part		Nucleotide-bd_a/b_plait;RRM_dom	RRM	RRM	7	7	7	24.4	24.4	24.4	48.103	0	87.238	684380000	34	F6VRR5;Q9BY77;Q8WUT1;F8WCX5;Q6R954;F8WEE2	F6VRR5;Q9BY77	Polymerase delta-interacting protein 3	POLDIP3	409	POLDIP3
NaN	22.593	21.7723	NaN	23.141	NaN	NaN	23.4651	NaN	NaN	NaN	NaN	NaN	NaN	21.7975				DUF2039			2	2	2	12.3	12.3	12.3	20.165	0	12.348	109770000	4	Q96MD7;F6X0R3;E9PN32	Q96MD7;F6X0R3;E9PN32	Uncharacterized protein C9orf85	C9orf85	410	C9orf85
NaN	23.1102	22.2517	NaN	22.5952	23.0562	22.1254	22.2983	NaN	22.8167	22.7843	22.1152	22.8719	23.1445	22.4809	actin cytoskeleton organization;actin filament bundle assembly;actin filament organization;actin filament-based process;biological regulation;cell projection organization;cellular component assembly;cellular component assembly at cellular level;cellular component organization;cellular component organization at cellular level;cellular component organization or biogenesis;cellular component organization or biogenesis at cellular level;cellular process;cytoskeleton organization;negative regulation of actin filament depolymerization;negative regulation of biological process;negative regulation of cellular component organization;negative regulation of cellular process;negative regulation of cytoskeleton organization;negative regulation of organelle organization;negative regulation of protein complex disassembly;organelle organization;regulation of actin cytoskeleton organization;regulation of actin filament depolymerization;regulation of actin filament length;regulation of actin filament-based process;regulation of actin polymerization or depolymerization;regulation of anatomical structure size;regulation of biological process;regulation of biological quality;regulation of cellular component organization;regulation of cellular component size;regulation of cellular process;regulation of cytoskeleton organization;regulation of organelle organization;regulation of protein complex disassembly;ruffle organization	actin cytoskeleton;actin filament bundle;actomyosin;adherens junction;anchoring junction;cell division site part;cell junction;cell part;cell-substrate adherens junction;cell-substrate junction;cleavage furrow;cytoplasm;cytoskeletal part;cytoskeleton;focal adhesion;intracellular non-membrane-bounded organelle;intracellular organelle;intracellular organelle part;intracellular part;membrane;non-membrane-bounded organelle;organelle;organelle part;plasma membrane;stress fiber		EPLIN;Znf_LIM	LIM_DOMAIN_1;LIM_DOMAIN_2	LIM	7	7	7	17.1	17.1	17.1	66.99	0	55.112	351750000	31	F8VQE1;Q9UHB6;F8VS07;F8VRN8	F8VQE1;Q9UHB6;F8VS07;F8VRN8	LIM domain and actin-binding protein 1	LIMA1	412	LIMA1
NaN	NaN	24.5347	NaN	24.4591	24.2543	NaN	24.1716	NaN	24.5451	NaN	24.4479	NaN	24.2565	24.2088	anion transport;cellular metabolic process;cellular process;establishment of localization;generation of precursor metabolites and energy;inorganic anion transport;ion transmembrane transport;ion transport;metabolic process;phosphate ion transmembrane transport;phosphate ion transport;transmembrane transport;transport	cell part;cytoplasmic part;extracellular membrane-bounded organelle;extracellular organelle;extracellular region part;extracellular vesicular exosome;integral to membrane;integral to plasma membrane;intracellular membrane-bounded organelle;intracellular organelle;intracellular organelle part;intracellular part;intrinsic to membrane;intrinsic to plasma membrane;membrane;membrane part;membrane-bounded organelle;membrane-bounded vesicle;mitochondrial inner membrane;mitochondrial membrane;mitochondrial part;mitochondrion;organelle;organelle inner membrane;organelle membrane;organelle part;plasma membrane part;vesicle		Mitochondrial_sb/sol_carrier;Mt_carrier_dom	SOLCAR		3	3	3	7.7	7.7	7.7	36.161	0	20.232	509960000	21	F8VVM2;Q00325	F8VVM2;Q00325	Phosphate carrier protein, mitochondrial	SLC25A3	416	SLC25A3
26.2476	27.803	27.201	26.7347	27.3429	27.3312	26.5815	28.0028	26.0816	27.9695	27.3366	26.524	27.9338	28.0259	26.606	actin filament-based movement;actin filament-based process;actin-mediated cell contraction;actin-myosin filament sliding;anatomical structure development;axon guidance;biological regulation;cell surface receptor linked signaling pathway;cellular component movement;cellular process;cellular response to stimulus;chemotaxis;developmental process;enzyme linked receptor protein signaling pathway;ephrin receptor signaling pathway;intracellular signal transduction;locomotion;metabolic process;multicellular organismal process;muscle contraction;muscle filament sliding;muscle system process;muscle tissue development;regulation of biological process;regulation of cellular process;response to chemical stimulus;response to external stimulus;response to stimulus;signal transduction;skeletal muscle tissue development;small GTPase mediated signal transduction;striated muscle tissue development;system process;taxis;tissue development;transmembrane receptor protein tyrosine kinase signaling pathway	brush border;cell part;cell projection;cytoplasmic part;cytoskeletal part;cytosol;extracellular membrane-bounded organelle;extracellular organelle;extracellular region part;extracellular vesicular exosome;intracellular organelle part;intracellular part;macromolecular complex;membrane;membrane-bounded organelle;membrane-bounded vesicle;myosin complex;organelle;organelle part;protein complex;unconventional myosin complex;vesicle	Vascular smooth muscle contraction	EF_hand_dom;EF-hand-dom_pair	EF_HAND_2	EFh	10	10	10	70.3	70.3	70.3	16.29	0	117.8	6855600000	112	F8W1R7;G3V1V0;P60660;J3KND3;G8JLA2;B7Z6Z4;F8VPF3;G3V1Y7;F8VZU9;F8W180;F8W1I5;P14649;F8VXL3;H0YI43	F8W1R7;G3V1V0;P60660;J3KND3;G8JLA2;B7Z6Z4;F8VPF3;G3V1Y7	Myosin light polypeptide 6	MYL6	418	MYL6
21.8565	NaN	22.4123	21.9156	NaN	21.6532	NaN	NaN	NaN	NaN	NaN	22.8376	22.9434	23.0061	22.0489	binding of sperm to zona pellucida;cell recognition;cell-cell recognition;cellular process;cellular process involved in reproduction;reproductive process;sperm-egg recognition	cell part;intracellular organelle part;intracellular part;macromolecular complex;nuclear part;organelle part;PcG protein complex;protein complex		DUF3697_Uba2;UBA/transl_elong_EF1B_N_euk;UBA/Ts_N;UBA-like	UBA	UBA	5	5	5	7	7	7	113.63	0	43.075	155050000	20	F8W726;Q14157;Q5VU81;Q5VU80;Q5VU79;Q5VU78;Q5VU77;H0Y5H6;H7C2T8	F8W726;Q14157;Q5VU81;Q5VU80;Q5VU79;Q5VU78;Q5VU77	Ubiquitin-associated protein 2-like	UBAP2L	419	UBAP2L
NaN	22.3758	NaN	NaN	22.0693	NaN	NaN	22.0691	22.2829	21.9784	NaN	NaN	NaN	NaN	NaN	anatomical structure morphogenesis;biological regulation;developmental process;establishment of localization;establishment of RNA localization;gene expression;macromolecule metabolic process;metabolic process;mRNA transport;negative regulation of biological process;negative regulation of biosynthetic process;negative regulation of cellular biosynthetic process;negative regulation of cellular macromolecule biosynthetic process;negative regulation of cellular metabolic process;negative regulation of cellular process;negative regulation of cellular protein metabolic process;negative regulation of macromolecule biosynthetic process;negative regulation of macromolecule metabolic process;negative regulation of metabolic process;negative regulation of protein metabolic process;negative regulation of translation;nucleic acid transport;nucleobase-containing compound transport;posttranscriptional regulation of gene expression;regulation of biological process;regulation of biosynthetic process;regulation of cellular biosynthetic process;regulation of cellular macromolecule biosynthetic process;regulation of cellular metabolic process;regulation of cellular process;regulation of cellular protein metabolic process;regulation of cytokine biosynthetic process;regulation of cytokine production;regulation of gene expression;regulation of macromolecule biosynthetic process;regulation of macromolecule metabolic process;regulation of metabolic process;regulation of multicellular organismal process;regulation of primary metabolic process;regulation of protein metabolic process;regulation of translation;RNA transport;transport	cell part;cytoplasm;cytoplasmic part;cytoskeleton;cytosol;intracellular membrane-bounded organelle;intracellular non-membrane-bounded organelle;intracellular organelle;intracellular part;membrane-bounded organelle;non-membrane-bounded organelle;nucleus;organelle		IGF2BP2;KH_dom;KH_dom_type_1;Nucleotide-bd_a/b_plait;RRM_dom	KH_TYPE_1;RRM	KH;RRM	4	4	4	10.4	10.4	10.4	66.785	0	34.51	78182000	14	F8W930;Q9Y6M1	F8W930;Q9Y6M1	Insulin-like growth factor 2 mRNA-binding protein 2	IGF2BP2	421	IGF2BP2
23.7531	23.9163	22.5946	23.0371	23.5993	23.1358	NaN	23.8264	23.465	23.3284	NaN	NaN	NaN	NaN	NaN	biological regulation;cellular component assembly;cellular component assembly at cellular level;cellular component organization;cellular component organization at cellular level;cellular component organization or biogenesis;cellular component organization or biogenesis at cellular level;cellular macromolecular complex assembly;cellular macromolecular complex subunit organization;cellular macromolecule metabolic process;cellular metabolic process;cellular process;cellular protein metabolic process;cellular response to stimulus;ER-nucleus signaling pathway;macromolecular complex assembly;macromolecular complex subunit organization;macromolecule metabolic process;macromolecule modification;metabolic process;organelle assembly;phosphate-containing compound metabolic process;phosphorus metabolic process;phosphorylation;positive regulation of biological process;positive regulation of cell communication;positive regulation of cellular process;positive regulation of response to stimulus;positive regulation of signal transduction;positive regulation of signaling;posttranscriptional regulation of gene expression;primary metabolic process;protein metabolic process;protein modification process;protein phosphorylation;regulation of biological process;regulation of biosynthetic process;regulation of cell communication;regulation of cellular biosynthetic process;regulation of cellular macromolecule biosynthetic process;regulation of cellular metabolic process;regulation of cellular process;regulation of cellular protein metabolic process;regulation of gene expression;regulation of macromolecule biosynthetic process;regulation of macromolecule metabolic process;regulation of metabolic process;regulation of primary metabolic process;regulation of protein metabolic process;regulation of response to stimulus;regulation of signal transduction;regulation of signaling;regulation of translation;response to stimulus;ribonucleoprotein complex assembly;ribonucleoprotein complex subunit organization;ribosome assembly;signal transduction;SREBP-mediated signaling pathway	blood microparticle;cell part;cytoplasm;cytoplasmic part;eukaryotic translation initiation factor 2 complex;extracellular region part;extracellular space;intracellular part;macromolecular complex;protein complex		TIF_beta_prop-like;TIF2A;WD40/YVTN_repeat-like_dom;WD40_repeat_dom			5	5	5	15	15	15	64.449	0	44.638	244610000	21	F8WAE5;Q9BY44;H7C5R5;C9IZE1	F8WAE5;Q9BY44	Eukaryotic translation initiation factor 2A;Eukaryotic translation initiation factor 2A, N-terminally processed	EIF2A	422	EIF2A
22.8647	NaN	22.0603	NaN	NaN	22.2093	NaN	NaN	NaN	NaN	21.9844	NaN	NaN	NaN	NaN		cell part;intracellular membrane-bounded organelle;intracellular non-membrane-bounded organelle;intracellular organelle;intracellular organelle part;intracellular part;membrane-bounded organelle;non-membrane-bounded organelle;nuclear part;nucleolus;nucleus;organelle;organelle part		KH_dom;KH_dom_type_1		KH	2	2	2	19.1	19.1	19.1	15.175	0	16.706	66494000	6	F8WBJ6;Q9NRX1	F8WBJ6;Q9NRX1	RNA-binding protein PNO1	PNO1	425	PNO1
NaN	23.6535	23.5732	NaN	NaN	23.8551	NaN	NaN	23.7965	NaN	NaN	23.8201	23.9184	23.4423	23.5631	biological regulation;negative regulation of biological process;negative regulation of biosynthetic process;negative regulation of cellular biosynthetic process;negative regulation of cellular macromolecule biosynthetic process;negative regulation of cellular metabolic process;negative regulation of cellular process;negative regulation of cellular protein metabolic process;negative regulation of macromolecule biosynthetic process;negative regulation of macromolecule metabolic process;negative regulation of metabolic process;negative regulation of protein metabolic process;negative regulation of translation;positive regulation of biological process;positive regulation of cell development;positive regulation of cell differentiation;positive regulation of cell projection organization;positive regulation of cellular component organization;positive regulation of cellular process;positive regulation of dendrite morphogenesis;positive regulation of dendritic spine development;positive regulation of dendritic spine morphogenesis;positive regulation of developmental process;positive regulation of neurogenesis;posttranscriptional regulation of gene expression;regulation of anatomical structure morphogenesis;regulation of biological process;regulation of biosynthetic process;regulation of cell development;regulation of cell differentiation;regulation of cell morphogenesis;regulation of cell morphogenesis involved in differentiation;regulation of cell projection organization;regulation of cellular biosynthetic process;regulation of cellular component organization;regulation of cellular macromolecule biosynthetic process;regulation of cellular metabolic process;regulation of cellular process;regulation of cellular protein metabolic process;regulation of dendrite development;regulation of dendrite morphogenesis;regulation of dendritic spine development;regulation of dendritic spine morphogenesis;regulation of developmental process;regulation of gene expression;regulation of macromolecule biosynthetic process;regulation of macromolecule metabolic process;regulation of metabolic process;regulation of multicellular organismal development;regulation of multicellular organismal process;regulation of nervous system development;regulation of neurogenesis;regulation of neuron differentiation;regulation of neuron projection development;regulation of primary metabolic process;regulation of protein metabolic process;regulation of translation	cell part;cell projection;cytoplasm;cytoplasmic mRNA processing body;cytoplasmic part;cytosol;dendrite;integral to membrane;integral to plasma membrane;intracellular non-membrane-bounded organelle;intracellular organelle;intracellular part;intrinsic to membrane;intrinsic to plasma membrane;macromolecular complex;membrane;membrane part;neuron projection;non-membrane-bounded organelle;organelle;plasma membrane part;ribonucleoprotein complex;RNA granule;stress granule		Caprin;Caprin-1_C			4	4	4	8.2	8.2	8.2	78.365	0	63.542	369100000	14	Q14444;G3V153;E9PLA9	Q14444;G3V153;E9PLA9	Caprin-1	CAPRIN1	430	CAPRIN1
NaN	23.9457	23.1198	NaN	23.563	23.4705	NaN	23.8436	22.0721	24.1843	NaN	22.2179	22.6815	22.6768	22.7366	anatomical structure development;apoptosis;biological adhesion;biological regulation;catabolic process;cell activation;cell adhesion;cell death;cell differentiation;cell proliferation;cell-cell adhesion;cellular catabolic process;cellular developmental process;cellular macromolecule catabolic process;cellular macromolecule metabolic process;cellular metabolic process;cellular nitrogen compound metabolic process;cellular process;chorio-allantoic fusion;death;developmental process;gene expression;growth;heart development;immune system process;leukocyte activation;leukocyte differentiation;lymphocyte activation;lymphocyte differentiation;macromolecule catabolic process;macromolecule metabolic process;mesenchyme development;metabolic process;mRNA catabolic process;mRNA metabolic process;multicellular organism growth;multicellular organismal process;neural tube development;nitrogen compound metabolic process;nuclear-transcribed mRNA catabolic process;nuclear-transcribed mRNA catabolic process, deadenylation-dependent decay;nucleic acid metabolic process;nucleobase-containing compound metabolic process;organ development;posttranscriptional regulation of gene expression;primary metabolic process;proepicardium development;programmed cell death;regulation of biological process;regulation of biosynthetic process;regulation of cellular biosynthetic process;regulation of cellular macromolecule biosynthetic process;regulation of cellular metabolic process;regulation of cellular process;regulation of cellular protein metabolic process;regulation of gene expression;regulation of macromolecule biosynthetic process;regulation of macromolecule metabolic process;regulation of metabolic process;regulation of mRNA stability;regulation of nitrogen compound metabolic process;regulation of nucleobase-containing compound metabolic process;regulation of primary metabolic process;regulation of protein metabolic process;regulation of RNA metabolic process;regulation of RNA stability;regulation of transcription, DNA-dependent;regulation of translation;RNA catabolic process;RNA metabolic process;spongiotrophoblast layer development;T cell activation;T cell differentiation;T cell differentiation in thymus;tissue development;vasculogenesis	cell part;cytoplasmic part;cytosol;intracellular membrane-bounded organelle;intracellular organelle;intracellular part;membrane-bounded organelle;nucleus;organelle		Tis11B_N;Znf_CCCH	ZF_C3H1	ZnF_C3H1	6	6	5	50	50	42.6	19.527	0	44.301	533360000	28	G3V2D5;G3V2P5;Q07352;G3V515	G3V2D5;G3V2P5;Q07352;G3V515	Zinc finger protein 36, C3H1 type-like 1	ZFP36L1	435	ZFP36L1
27.2039	27.3241	26.5398	26.6725	27.7452	25.8931	27.4602	27.2041	26.8802	27.5157	26.613	26.9774	26.6381	26.7612	26.7011				Fam133			8	8	8	67.6	67.6	67.6	12.41	0	66.296	7913700000	136	G3XAI9;Q5BKY9;Q8N9E0	G3XAI9;Q5BKY9	Protein FAM133B	FAM133B	439	FAM133B
NaN	23.007	22.884	NaN	NaN	23.4575	NaN	23.3207	NaN	23.4822	NaN	22.9701	23.622	23.3149	23.4962	actin cytoskeleton organization;actin filament organization;actin filament-based process;adherens junction organization;aging;anatomical structure development;anatomical structure morphogenesis;apical junction assembly;axon regeneration;axonogenesis;biological adhesion;biological regulation;cell adhesion;cell differentiation;cell junction assembly;cell junction organization;cell part morphogenesis;cell projection morphogenesis;cell projection organization;cell surface receptor linked signaling pathway;cell-cell adhesion;cell-cell junction assembly;cell-cell junction organization;cellular component assembly;cellular component assembly at cellular level;cellular component morphogenesis;cellular component organization;cellular component organization at cellular level;cellular component organization or biogenesis;cellular component organization or biogenesis at cellular level;cellular developmental process;cellular localization;cellular macromolecule localization;cellular process;cellular protein localization;cellular response to chemical stimulus;cellular response to growth factor stimulus;cellular response to indole-3-methanol;cellular response to organic substance;cellular response to stimulus;cellular response to stress;cellular response to vascular endothelial growth factor stimulus;cytoskeleton organization;developmental process;developmental process involved in reproduction;enzyme linked receptor protein signaling pathway;epithelial cell-cell adhesion;establishment or maintenance of cell polarity;gap junction assembly;gonad development;intracellular signal transduction;localization;macromolecular complex assembly;macromolecular complex subunit organization;macromolecule localization;male gonad development;muscle cell differentiation;negative regulation of biological process;negative regulation of cell communication;negative regulation of cell development;negative regulation of cell differentiation;negative regulation of cell motility;negative regulation of cell proliferation;negative regulation of cellular component movement;negative regulation of cellular process;negative regulation of developmental process;negative regulation of integrin-mediated signaling pathway;negative regulation of locomotion;negative regulation of neural precursor cell proliferation;negative regulation of neuroblast proliferation;negative regulation of neurogenesis;negative regulation of response to stimulus;negative regulation of signal transduction;negative regulation of signaling;neuron projection morphogenesis;neuron projection regeneration;odontogenesis;odontogenesis of dentine-containing tooth;organ development;organ morphogenesis;organelle organization;ovarian follicle development;ovulation cycle process;positive regulation of biological process;positive regulation of cell communication;positive regulation of cell differentiation;positive regulation of cellular process;positive regulation of developmental process;positive regulation of muscle cell differentiation;positive regulation of response to stimulus;positive regulation of signal transduction;positive regulation of signaling;positive regulation of smoothened signaling pathway;protein complex assembly;protein complex subunit organization;protein heterooligomerization;protein localization;protein oligomerization;regeneration;regulation of biological process;regulation of cell communication;regulation of cell development;regulation of cell differentiation;regulation of cell motility;regulation of cell proliferation;regulation of cellular component movement;regulation of cellular process;regulation of developmental process;regulation of integrin-mediated signaling pathway;regulation of localization;regulation of locomotion;regulation of multicellular organismal development;regulation of multicellular organismal process;regulation of muscle cell differentiation;regulation of nervous system development;regulation of neural precursor cell proliferation;regulation of neurogenesis;regulation of response to stimulus;regulation of signal transduction;regulation of signaling;regulation of smoothened signaling pathway;reproductive process;reproductive structure development;response to axon injury;response to chemical stimulus;response to endogenous stimulus;response to estrogen stimulus;response to growth factor stimulus;response to hormone stimulus;response to indole-3-methanol;response to organic substance;response to steroid hormone stimulus;response to stimulus;response to stress;response to wounding;rhythmic process;signal transduction;small GTPase mediated signal transduction;transmembrane receptor protein tyrosine kinase signaling pathway;vascular endothelial growth factor receptor signaling pathway	acrosomal vesicle;actin cytoskeleton;adherens junction;anchoring junction;catenin complex;cell junction;cell part;cell projection;cell-cell adherens junction;cell-cell contact zone;cell-cell junction;cell-substrate adherens junction;cell-substrate junction;cytoplasmic membrane-bounded vesicle;cytoplasmic part;cytoplasmic vesicle;cytoskeleton;cytosol;extrinsic to membrane;extrinsic to plasma membrane;focal adhesion;intercalated disc;intracellular membrane-bounded organelle;intracellular non-membrane-bounded organelle;intracellular organelle;intracellular part;lamellipodium;macromolecular complex;membrane;membrane part;membrane-bounded organelle;membrane-bounded vesicle;non-membrane-bounded organelle;organelle;plasma membrane;plasma membrane part;protein complex;stored secretory granule;vesicle;zonula adherens	Adherens junction;Arrhythmogenic right ventricular cardiomyopathy (ARVC);Bacterial invasion of epithelial cells;Endometrial cancer;Leukocyte transendothelial migration;Pathways in cancer;Tight junction	Alpha_catenin;CTNNA1;Vinculin/catenin;Vinculin_CS	VINCULIN_1		6	6	5	10.5	10.5	8.4	92.721	0	89.595	424910000	27	G3XAM7;P35221;E5RJ41;E5RIB1	G3XAM7;P35221	Catenin alpha-1	CTNNA1	441	CTNNA1
25.6832	26.7475	26.1874	26.0182	26.6285	26.1051	26.5808	26.8691	26.2435	26.6889	26.3418	25.9606	26.4763	26.4412	25.9867	biological regulation;cellular macromolecule metabolic process;cellular metabolic process;cellular nitrogen compound metabolic process;cellular process;gene expression;macromolecule metabolic process;metabolic process;mRNA metabolic process;mRNA processing;nitrogen compound metabolic process;nuclear mRNA splicing, via spliceosome;nucleic acid metabolic process;nucleobase-containing compound metabolic process;primary metabolic process;regulation of biological process;regulation of cellular metabolic process;regulation of cellular process;regulation of gene expression;regulation of macromolecule metabolic process;regulation of metabolic process;regulation of nitrogen compound metabolic process;regulation of nucleobase-containing compound metabolic process;regulation of primary metabolic process;regulation of RNA metabolic process;regulation of RNA splicing;RNA metabolic process;RNA processing;RNA splicing;RNA splicing, via transesterification reactions;RNA splicing, via transesterification reactions with bulged adenosine as nucleophile	catalytic step 2 spliceosome;cell part;intracellular membrane-bounded organelle;intracellular organelle;intracellular organelle part;intracellular part;macromolecular complex;membrane;membrane-bounded organelle;nuclear part;nucleoplasm;nucleus;organelle;organelle part;ribonucleoprotein complex;spliceosomal complex		Nucleotide-bd_a/b_plait;RRM_dom;Znf_CHHC	RRM	RRM	16	16	14	45.9	45.9	39.9	49.229	0	299	7638800000	149	P31943;G8JLB6;E9PCY7;H0YB39;D6RBM0;D6RIU0;D6RIT2;D6RAM1;E7EQJ0;H0YBD7;D6RIH9;D6RJ04;D6RDU3;E7EN40;D6RFM3;D6R9T0;H0YBG7;E5RGV0;D6RDL0;P55795;D6RF17;E5RGH4;H0YAQ2;D6R9D3	P31943;G8JLB6;E9PCY7;H0YB39;D6RBM0;D6RIU0;D6RIT2	Heterogeneous nuclear ribonucleoprotein H;Heterogeneous nuclear ribonucleoprotein H, N-terminally processed	HNRNPH1	444	HNRNPH1
NaN	23.3568	22.8196	22.2974	22.7853	22.6968	22.7111	22.9138	22.7153	23.2492	22.8871	22.8471	22.5184	22.7865	22.3638	actin cytoskeleton organization;actin filament bundle assembly;actin filament organization;actin filament-based process;biological adhesion;biological regulation;cell adhesion;cell communication;cell surface receptor linked signaling pathway;cell-cell signaling;cell-matrix adhesion;cell-substrate adhesion;cellular component assembly;cellular component assembly at cellular level;cellular component organization;cellular component organization at cellular level;cellular component organization or biogenesis;cellular component organization or biogenesis at cellular level;cellular process;cellular response to stimulus;cytoskeleton organization;enzyme linked receptor protein signaling pathway;integrin-mediated signaling pathway;organelle organization;regulation of biological process;regulation of cellular process;regulation of defense response;regulation of inflammatory response;regulation of response to external stimulus;regulation of response to stimulus;regulation of response to stress;response to stimulus;signal transduction;signaling;stress fiber assembly;transforming growth factor beta receptor signaling pathway;transmembrane receptor protein serine/threonine kinase signaling pathway;viral reproduction	actin filament bundle;actomyosin;adherens junction;anchoring junction;cell junction;cell part;cell-cell adherens junction;cell-cell junction;cell-substrate adherens junction;cell-substrate junction;cytoplasm;cytoskeletal part;focal adhesion;integral to membrane;integral to plasma membrane;intracellular membrane-bounded organelle;intracellular organelle;intracellular organelle part;intracellular part;intrinsic to membrane;intrinsic to plasma membrane;membrane;membrane part;membrane-bounded organelle;nucleus;organelle;organelle part;plasma membrane;plasma membrane part;stress fiber	Focal adhesion	Znf_LIM	LIM_DOMAIN_1;LIM_DOMAIN_2	LIM	4	4	4	11.9	11.9	11.9	61.277	0	86.608	257180000	16	Q15942;H0Y2Y8;H7C3D3	Q15942;H0Y2Y8;H7C3D3	Zyxin	ZYX	445	ZYX
NaN	22.5402	NaN	NaN	NaN	NaN	NaN	22.4768	NaN	23.1702	NaN	NaN	NaN	NaN	NaN	biological regulation;biosynthetic process;cellular biosynthetic process;cellular macromolecule biosynthetic process;cellular macromolecule metabolic process;cellular metabolic process;cellular nitrogen compound metabolic process;cellular process;macromolecule biosynthetic process;macromolecule metabolic process;metabolic process;nitrogen compound metabolic process;nucleic acid metabolic process;nucleobase-containing compound metabolic process;primary metabolic process;regulation of biological process;regulation of biosynthetic process;regulation of cellular biosynthetic process;regulation of cellular macromolecule biosynthetic process;regulation of cellular metabolic process;regulation of cellular process;regulation of gene expression;regulation of macromolecule biosynthetic process;regulation of macromolecule metabolic process;regulation of metabolic process;regulation of nitrogen compound metabolic process;regulation of nucleobase-containing compound metabolic process;regulation of primary metabolic process;regulation of RNA metabolic process;regulation of transcription, DNA-dependent;RNA biosynthetic process;RNA metabolic process;transcription, DNA-dependent	cell part;cytoplasm;intracellular part;membrane		ARM-type_fold;MIF4-like_typ_1/2/3;W2_domain	W2	eIF5C	2	2	2	12.6	12.6	12.6	15.482	0.0039062	11.081	59341000	4	H0Y503;Q7L1Q6;C9IZ80	H0Y503;Q7L1Q6;C9IZ80	Basic leucine zipper and W2 domain-containing protein 1	BZW1	449	BZW1
28.3157	27.5442	27.7782	27.62	28.6327	27.5595	27.5885	28.0819	27.6478	28.3083	27.6492	27.4897	26.3978	26.667	27.1023		cell part;intracellular membrane-bounded organelle;intracellular non-membrane-bounded organelle;intracellular organelle;intracellular organelle part;intracellular part;membrane-bounded organelle;non-membrane-bounded organelle;nuclear part;nucleolus;nucleus;organelle;organelle part		Tma16			17	17	17	47.1	47.1	47.1	27.571	0	314.83	24628000000	234	H0Y9X1;Q96EY4;D6RA57;D6RE67;D6RC31	H0Y9X1;Q96EY4;D6RA57	Translation machinery-associated protein 16	TMA16	452	TMA16
NaN	22.901	NaN	NaN	NaN	22.8164	NaN	NaN	22.8305	22.9516	NaN	23.2981	22.9411	22.7118	23.1443	biosynthetic process;carboxylic acid catabolic process;carboxylic acid metabolic process;cardiolipin acyl-chain remodeling;cardiolipin metabolic process;catabolic process;cellular biosynthetic process;cellular catabolic process;cellular ketone metabolic process;cellular lipid catabolic process;cellular lipid metabolic process;cellular metabolic process;cellular process;fatty acid beta-oxidation;fatty acid catabolic process;fatty acid metabolic process;fatty acid oxidation;glycerolipid biosynthetic process;glycerolipid metabolic process;glycerophospholipid biosynthetic process;glycerophospholipid metabolic process;lipid biosynthetic process;lipid catabolic process;lipid metabolic process;lipid modification;lipid oxidation;metabolic process;monocarboxylic acid catabolic process;monocarboxylic acid metabolic process;organic acid catabolic process;organic acid metabolic process;organophosphate metabolic process;oxidation-reduction process;oxoacid metabolic process;phosphatidylglycerol metabolic process;phospholipid biosynthetic process;phospholipid metabolic process;primary metabolic process;response to chemical stimulus;response to drug;response to endogenous stimulus;response to hormone stimulus;response to insulin stimulus;response to organic substance;response to peptide hormone stimulus;response to stimulus;small molecule catabolic process;small molecule metabolic process	cell part;cytoplasmic part;fatty acid beta-oxidation multienzyme complex;intracellular membrane-bounded organelle;intracellular non-membrane-bounded organelle;intracellular organelle;intracellular organelle part;intracellular part;macromolecular complex;membrane;membrane-bounded organelle;mitochondrial inner membrane;mitochondrial membrane;mitochondrial nucleoid;mitochondrial part;mitochondrion;non-membrane-bounded organelle;nucleoid;organelle;organelle inner membrane;organelle membrane;organelle part;protein complex	Aminobenzoate degradation;Benzoate degradation;beta-Alanine metabolism;Biosynthesis of unsaturated fatty acids;Butanoate metabolism;Caprolactam degradation;Fatty acid elongation in mitochondria;Fatty acid metabolism;Lysine degradation;Propanoate metabolism;Tryptophan metabolism;Valine, leucine and isoleucine degradation	3HC_DH_C;3-OHacyl-CoA_DH_CS;3-OHacyl-CoA_DH_NAD-bd;6PGD_dom_2;6-PGluconate_DH_C-like;ClpP/crotonase-like_dom;Crotonase_core_superfam;Enoyl-CoA_hyd/isom_CS;Fa_ox_alpha_mit;NAD(P)-bd_dom	3HCDH;ENOYL_COA_HYDRATASE		5	5	5	6.4	6.4	6.4	86.371	0	49.125	248300000	21	H0YFD6;P40939;A0A2R8Y4F5;A0A2R8Y688;A0A2R8YG21	H0YFD6;P40939;A0A2R8Y4F5	Trifunctional enzyme subunit alpha, mitochondrial;Long-chain enoyl-CoA hydratase;Long chain 3-hydroxyacyl-CoA dehydrogenase	HADHA	460	HADHA
24.4224	24.3307	24.4113	24.6495	24.6184	24.5882	24.2911	24.2683	24.1308	24.6868	NaN	24.5393	24.5406	24.5055	24.4868	activation of caspase activity;biological regulation;biosynthetic process;cell cycle checkpoint;cellular biosynthetic process;cellular macromolecule biosynthetic process;cellular macromolecule metabolic process;cellular metabolic process;cellular nitrogen compound metabolic process;cellular process;cellular protein metabolic process;cellular response to stimulus;cellular response to stress;DNA damage checkpoint;DNA damage response, signal transduction by p53 class mediator;DNA damage response, signal transduction by p53 class mediator resulting in induction of apoptosis;DNA damage response, signal transduction resulting in induction of apoptosis;DNA integrity checkpoint;DNA metabolic process;DNA repair;G1/S transition checkpoint;induction of apoptosis;induction of apoptosis by intracellular signals;induction of programmed cell death;intracellular signal transduction;macromolecule biosynthetic process;macromolecule metabolic process;metabolic process;mitotic cell cycle checkpoint;mitotic cell cycle G1/S transition checkpoint;mitotic cell cycle G1/S transition DNA damage checkpoint;nitrogen compound metabolic process;nucleic acid metabolic process;nucleobase-containing compound metabolic process;positive regulation of apoptosis;positive regulation of biological process;positive regulation of biosynthetic process;positive regulation of caspase activity;positive regulation of catalytic activity;positive regulation of cell death;positive regulation of cellular biosynthetic process;positive regulation of cellular metabolic process;positive regulation of cellular process;positive regulation of cellular protein metabolic process;positive regulation of hydrolase activity;positive regulation of macromolecule biosynthetic process;positive regulation of macromolecule metabolic process;positive regulation of metabolic process;positive regulation of molecular function;positive regulation of peptidase activity;positive regulation of programmed cell death;positive regulation of protein metabolic process;positive regulation of translation;posttranscriptional regulation of gene expression;primary metabolic process;protein metabolic process;regulation of apoptosis;regulation of biological process;regulation of biosynthetic process;regulation of catalytic activity;regulation of cell cycle;regulation of cell cycle arrest;regulation of cell cycle process;regulation of cell death;regulation of cellular biosynthetic process;regulation of cellular macromolecule biosynthetic process;regulation of cellular metabolic process;regulation of cellular process;regulation of cellular protein metabolic process;regulation of cysteine-type endopeptidase activity;regulation of cysteine-type endopeptidase activity involved in apoptotic process;regulation of endopeptidase activity;regulation of G1/S transition of mitotic cell cycle;regulation of gene expression;regulation of hydrolase activity;regulation of interphase of mitotic cell cycle;regulation of macromolecule biosynthetic process;regulation of macromolecule metabolic process;regulation of metabolic process;regulation of mitotic cell cycle;regulation of molecular function;regulation of peptidase activity;regulation of primary metabolic process;regulation of programmed cell death;regulation of protein metabolic process;regulation of translation;response to DNA damage stimulus;response to stimulus;response to stress;signal transduction;signal transduction by p53 class mediator;signal transduction by p53 class mediator resulting in induction of apoptosis;signal transduction in response to DNA damage;translation	cell part;cytoplasmic part;intracellular membrane-bounded organelle;intracellular non-membrane-bounded organelle;intracellular organelle;intracellular part;macromolecular complex;membrane-bounded organelle;non-membrane-bounded organelle;nucleus;organelle;ribonucleoprotein complex;ribosome	Ribosome	Ribosomal_S27e;Ribosomal_S27e_Zn-bd_dom;Ribosomal_zn-bd	RIBOSOMAL_S27E		4	1	1	35	13	13	11.345	0	32.797	818330000	14	H0YMV8;Q71UM5;C9JLI6	H0YMV8;Q71UM5;C9JLI6	40S ribosomal protein S27;40S ribosomal protein S27-like	RPS27L	466	RPS27L
32.2658	31.4577	31.263	31.6317	31.8009	30.9356	31.8477	31.3868	31.6537	31.5464	31.1744	31.3494	30.1722	30.3635	30.8287	biological regulation;biosynthetic process;catabolic process;cellular biosynthetic process;cellular catabolic process;cellular component assembly;cellular component assembly at cellular level;cellular component biogenesis;cellular component biogenesis at cellular level;cellular component disassembly;cellular component disassembly at cellular level;cellular component organization;cellular component organization at cellular level;cellular component organization or biogenesis;cellular component organization or biogenesis at cellular level;cellular macromolecular complex assembly;cellular macromolecular complex disassembly;cellular macromolecular complex subunit organization;cellular macromolecule biosynthetic process;cellular macromolecule catabolic process;cellular macromolecule metabolic process;cellular metabolic process;cellular nitrogen compound metabolic process;cellular process;cellular process involved in reproduction;cellular protein complex disassembly;cellular protein metabolic process;cotranslational protein targeting to membrane;erythrocyte homeostasis;establishment of localization;establishment of localization in cell;establishment of protein localization;establishment of protein localization in endoplasmic reticulum;establishment of protein localization to organelle;gene expression;homeostasis of number of cells;homeostatic process;intracellular protein transport;intracellular transport;macromolecular complex assembly;macromolecular complex disassembly;macromolecular complex subunit organization;macromolecule biosynthetic process;macromolecule catabolic process;macromolecule metabolic process;metabolic process;mRNA catabolic process;mRNA metabolic process;ncRNA metabolic process;ncRNA processing;nitrogen compound metabolic process;nuclear-transcribed mRNA catabolic process;nuclear-transcribed mRNA catabolic process, nonsense-mediated decay;nucleic acid metabolic process;nucleobase-containing compound metabolic process;primary metabolic process;protein complex disassembly;protein complex subunit organization;protein metabolic process;protein targeting;protein targeting to ER;protein targeting to membrane;protein transport;regulation of biological quality;reproductive process;ribonucleoprotein complex assembly;ribonucleoprotein complex biogenesis;ribonucleoprotein complex subunit organization;ribosomal small subunit assembly;ribosomal small subunit biogenesis;RNA biosynthetic process;RNA catabolic process;RNA metabolic process;RNA processing;rRNA metabolic process;rRNA processing;SRP-dependent cotranslational protein targeting to membrane;translation;translational elongation;translational initiation;translational termination;transport;viral infectious cycle;viral reproduction;viral reproductive process;viral transcription	adherens junction;anchoring junction;cell junction;cell part;cell-substrate adherens junction;cell-substrate junction;cytoplasmic part;cytosol;cytosolic small ribosomal subunit;extracellular membrane-bounded organelle;extracellular organelle;extracellular region part;extracellular vesicular exosome;focal adhesion;intracellular non-membrane-bounded organelle;intracellular organelle;intracellular organelle part;intracellular part;macromolecular complex;membrane;membrane-bounded organelle;membrane-bounded vesicle;non-membrane-bounded organelle;organelle;organelle part;ribonucleoprotein complex;ribosome;small ribosomal subunit;vesicle	Ribosome	Nucleotide-bd_a/b_plait;Ribosomal_S17e;Ribosomal_S17e_CS;RRM_dom	RIBOSOMAL_S17E;RRM		17	17	17	17.6	17.6	17.6	64.532	0	323.31	245050000000	675	H3BNC9;P08708;H0YN88;A0A075B716;H0YN73;A0A0J9YYC4	H3BNC9;P08708;H0YN88;A0A075B716	40S ribosomal protein S17	RPS17	471	RPS17
NaN	26.3489	25.9317	NaN	25.4496	26.5914	NaN	NaN	25.3955	26.4671	25.8377	NaN	27.507	26.6039	25.7059	cellular macromolecule metabolic process;cellular metabolic process;cellular nitrogen compound metabolic process;cellular process;gene expression;macromolecule metabolic process;metabolic process;mRNA metabolic process;mRNA processing;nitrogen compound metabolic process;nuclear mRNA splicing, via spliceosome;nucleic acid metabolic process;nucleobase-containing compound metabolic process;primary metabolic process;RNA metabolic process;RNA processing;RNA splicing;RNA splicing, via transesterification reactions;RNA splicing, via transesterification reactions with bulged adenosine as nucleophile	cell part;cytoplasm;intracellular membrane-bounded organelle;intracellular organelle;intracellular organelle part;intracellular part;membrane-bounded organelle;nuclear part;nucleoplasm;nucleus;organelle;organelle part		Nucleotide-bd_a/b_plait;RRM_dom;Znf_RanBP2	RRM;ZF_RANBP2_1;ZF_RANBP2_2	RRM;ZnF_RBZ	6	5	5	14	14	14	53.496	0	69.901	1957500000	20	H3BPE7;P35637	H3BPE7;P35637	RNA-binding protein FUS	FUS	474	FUS
23.3225	23.6888	23.4034	22.821	23.8761	23.2966	23.2914	23.0239	23.0066	23.6359	NaN	23.0391	22.7005	22.8324	22.938	aerobic respiration;cellular metabolic process;cellular process;cellular respiration;electron transport chain;energy derivation by oxidation of organic compounds;generation of precursor metabolites and energy;metabolic process;oxidation-reduction process;oxidative phosphorylation;phosphate-containing compound metabolic process;phosphorus metabolic process;phosphorylation;respiratory electron transport chain;small molecule metabolic process	cell part;cytoplasmic part;extracellular membrane-bounded organelle;extracellular organelle;extracellular region part;extracellular vesicular exosome;intracellular membrane-bounded organelle;intracellular organelle;intracellular organelle part;intracellular part;macromolecular complex;membrane;membrane part;membrane-bounded organelle;membrane-bounded vesicle;mitochondrial inner membrane;mitochondrial membrane;mitochondrial membrane part;mitochondrial part;mitochondrial respiratory chain complex III;mitochondrion;organelle;organelle inner membrane;organelle membrane;organelle part;protein complex;respiratory chain complex III;vesicle	Alzheimer's disease;Cardiac muscle contraction;Huntington's disease;Oxidative phosphorylation;Parkinson's disease	Metalloenz_LuxS/M16;Pept_M16_dom;Pept_M16_N;Pept_M16_Zn_BS;Peptidase_M16_C	INSULINASE		3	3	3	11.7	11.7	11.7	44.634	0	41.952	357700000	21	H3BRG4;P22695;H3BSJ9;A0A087WVZ4;H3BUE4;H3BUI9;H3BP04	H3BRG4;P22695;H3BSJ9	Cytochrome b-c1 complex subunit 2, mitochondrial	UQCRC2	479	UQCRC2
NaN	22.9103	NaN	NaN	22.5909	22.1433	NaN	NaN	NaN	22.9391	NaN	NaN	NaN	NaN	NaN	biological regulation;cellular component assembly;cellular component assembly at cellular level;cellular component organization;cellular component organization at cellular level;cellular component organization or biogenesis;cellular component organization or biogenesis at cellular level;cellular macromolecular complex assembly;cellular macromolecular complex subunit organization;cellular process;macromolecular complex assembly;macromolecular complex subunit organization;regulation of biological process;regulation of cellular component biogenesis;regulation of cellular component organization;regulation of cellular process;regulation of cytoplasmic mRNA processing body assembly;ribonucleoprotein complex assembly;ribonucleoprotein complex subunit organization;stress granule assembly	cell part;cytoplasm;cytoplasmic part;intracellular non-membrane-bounded organelle;intracellular organelle;intracellular organelle part;intracellular part;macromolecular complex;membrane;non-membrane-bounded organelle;nuclear body;nuclear part;nuclear speck;nucleoplasm part;organelle;organelle part;ribonucleoprotein complex;RNA granule;stress granule		Ataxin-2_C;LsmAD_domain;SM_dom_ATX			2	2	2	8.6	8.6	8.6	37.138	0	14.58	110090000	11	H3BSK9;H3BUF6;Q8WWM7	H3BSK9;H3BUF6;Q8WWM7	Ataxin-2-like protein	ATXN2L	480	ATXN2L
22.4238	25.8404	22.7433	22.2102	25.6571	22.7629	22.5666	24.8192	21.7801	24.9074	20.8287	22.1851	21.2982	NaN	22.0958		cell part;intracellular non-membrane-bounded organelle;intracellular organelle;intracellular organelle part;intracellular part;non-membrane-bounded organelle;nuclear part;nucleolus;organelle;organelle part		CCDC137			10	10	10	45	45	45	33.231	0	77.459	1225700000	27	Q6PK04;I3L0U5;I3L4F6	Q6PK04;I3L0U5	Coiled-coil domain-containing protein 137	CCDC137	490	CCDC137
23.7724	25.7736	24.1693	24.2064	25.0258	24.2012	23.9638	25.5134	23.4152	25.5037	NaN	23.2575	23.5451	24.0372	23.7682	amine biosynthetic process;amine metabolic process;apoptosis;biological regulation;biosynthetic process;carboxylic acid biosynthetic process;carboxylic acid metabolic process;cell death;cellular amine metabolic process;cellular amino acid biosynthetic process;cellular amino acid metabolic process;cellular biosynthetic process;cellular ketone metabolic process;cellular macromolecule metabolic process;cellular metabolic process;cellular modified amino acid biosynthetic process;cellular modified amino acid metabolic process;cellular nitrogen compound biosynthetic process;cellular nitrogen compound metabolic process;cellular process;cellular protein metabolic process;chemical homeostasis;death;establishment of localization;establishment of localization in cell;establishment of protein localization;establishment of RNA localization;gamete generation;homeostatic process;hypusine metabolic process;intracellular protein transport;intracellular transport;macromolecule metabolic process;macromolecule modification;male gamete generation;metabolic process;mRNA export from nucleus;mRNA transport;multicellular organismal process;multicellular organismal reproductive process;nitrogen compound metabolic process;nuclear export;nuclear transport;nucleic acid transport;nucleobase-containing compound transport;nucleocytoplasmic transport;organic acid biosynthetic process;organic acid metabolic process;oxoacid metabolic process;peptidyl-amino acid modification;peptidyl-lysine modification;peptidyl-lysine modification to hypusine;polyamine homeostasis;positive regulation of biological process;positive regulation of biosynthetic process;positive regulation of cell proliferation;positive regulation of cellular biosynthetic process;positive regulation of cellular component organization;positive regulation of cellular metabolic process;positive regulation of cellular process;positive regulation of cellular protein metabolic process;positive regulation of macromolecule biosynthetic process;positive regulation of macromolecule metabolic process;positive regulation of metabolic process;positive regulation of protein complex disassembly;positive regulation of protein metabolic process;positive regulation of translation;positive regulation of translational elongation;positive regulation of translational termination;posttranscriptional regulation of gene expression;post-translational protein modification;primary metabolic process;programmed cell death;protein export from nucleus;protein metabolic process;protein modification process;protein targeting;protein transport;regulation of biological process;regulation of biological quality;regulation of biosynthetic process;regulation of cell proliferation;regulation of cellular biosynthetic process;regulation of cellular component organization;regulation of cellular macromolecule biosynthetic process;regulation of cellular metabolic process;regulation of cellular process;regulation of cellular protein metabolic process;regulation of gene expression;regulation of macromolecule biosynthetic process;regulation of macromolecule metabolic process;regulation of metabolic process;regulation of primary metabolic process;regulation of protein complex disassembly;regulation of protein metabolic process;regulation of translation;regulation of translational elongation;regulation of translational termination;reproductive process;RNA export from nucleus;RNA transport;small molecule biosynthetic process;small molecule metabolic process;spermatogenesis;translational frameshifting;transport	annulate lamellae;cell part;cytoplasm;cytoplasmic part;cytosol;endoplasmic reticulum membrane;endoplasmic reticulum part;extracellular membrane-bounded organelle;extracellular organelle;extracellular region part;extracellular vesicular exosome;intracellular membrane-bounded organelle;intracellular organelle;intracellular organelle part;intracellular part;macromolecular complex;membrane;membrane part;membrane-bounded organelle;membrane-bounded vesicle;nuclear part;nuclear pore;nucleus;organelle;organelle membrane;organelle part;pore complex;protein complex;vesicle		NA-bd_OB-fold;Rib_L2_dom2;Trans_elong_IF5A_hypusine_site;Transl_elong_IF5A;Transl_elong_IF5A_C;Translation_prot_SH3-like	IF5A_HYPUSINE		4	4	4	44.5	44.5	44.5	16.019	0	44.026	981370000	19	I3L397;I3L504;P63241;F8WCJ1;C9J7B5;C9J4W5;Q9GZV4;Q6IS14	I3L397;I3L504;P63241;F8WCJ1;C9J7B5;C9J4W5;Q9GZV4;Q6IS14	Eukaryotic translation initiation factor 5A;Eukaryotic translation initiation factor 5A-1;Eukaryotic translation initiation factor 5A-2;Eukaryotic translation initiation factor 5A-1-like	EIF5A;EIF5A2;EIF5AL1	493	EIF5A;EIF5A2;EIF5AL1
26.1393	25.0155	24.361	24.2244	25.9052	24.6427	23.858	25.3078	25.2514	25.1833	NaN	23.6177	22.8993	NaN	23.3384	cellular component assembly;cellular component assembly at cellular level;cellular component organization;cellular component organization at cellular level;cellular component organization or biogenesis;cellular component organization or biogenesis at cellular level;cellular macromolecular complex assembly;cellular macromolecular complex subunit organization;cellular macromolecule metabolic process;cellular metabolic process;cellular nitrogen compound metabolic process;cellular process;macromolecular complex assembly;macromolecular complex subunit organization;macromolecule metabolic process;metabolic process;mRNA splice site selection;nitrogen compound metabolic process;nucleic acid metabolic process;nucleobase-containing compound metabolic process;primary metabolic process;ribonucleoprotein complex assembly;ribonucleoprotein complex subunit organization;RNA metabolic process;RNA processing;RNA splicing	cell part;intracellular membrane-bounded organelle;intracellular organelle;intracellular organelle part;intracellular part;macromolecular complex;membrane-bounded organelle;nuclear body;nuclear part;nuclear speck;nucleoplasm;nucleoplasm part;nucleus;organelle;organelle part;ribonucleoprotein complex;small nuclear ribonucleoprotein complex;U1 snRNP		Luc7-rel			9	9	9	19.6	19.6	19.6	58.22	0	181.3	2116600000	47	J3KPP4;O95232;D6RDI2;D6RHH0;U3KQT3;H0YA81	J3KPP4;O95232;D6RDI2	Luc7-like protein 3	LUC7L3	496	LUC7L3
23.3625	25.4274	25.8978	23.6597	24.8411	23.9406	24.5909	25.4406	24.7182	25.2679	24.4173	24.5845	25.4404	26.2393	25.1131	actin cytoskeleton organization;actin filament organization;actin filament-based process;alcohol biosynthetic process;alcohol catabolic process;alcohol metabolic process;anatomical structure homeostasis;ATP biosynthetic process;ATP metabolic process;biological regulation;biosynthetic process;blood coagulation;carbohydrate biosynthetic process;carbohydrate catabolic process;carbohydrate metabolic process;catabolic process;cell activation;cellular biosynthetic process;cellular carbohydrate biosynthetic process;cellular carbohydrate catabolic process;cellular carbohydrate metabolic process;cellular component assembly;cellular component organization;cellular component organization at cellular level;cellular component organization or biogenesis;cellular component organization or biogenesis at cellular level;cellular homeostasis;cellular metabolic process;cellular nitrogen compound biosynthetic process;cellular nitrogen compound metabolic process;cellular process;coagulation;cytoskeleton organization;establishment of localization;establishment of localization in cell;exocytosis;fructose 1,6-bisphosphate metabolic process;fructose metabolic process;generation of precursor metabolites and energy;gluconeogenesis;glucose catabolic process;glucose metabolic process;glycolysis;hemostasis;heterocycle biosynthetic process;heterocycle metabolic process;hexose biosynthetic process;hexose catabolic process;hexose metabolic process;homeostatic process;macromolecular complex assembly;macromolecular complex subunit organization;metabolic process;monosaccharide biosynthetic process;monosaccharide catabolic process;monosaccharide metabolic process;multicellular organismal process;muscle cell homeostasis;muscle contraction;muscle system process;nitrogen compound metabolic process;nucleobase-containing compound biosynthetic process;nucleobase-containing compound metabolic process;nucleobase-containing small molecule metabolic process;nucleoside phosphate metabolic process;nucleoside triphosphate biosynthetic process;nucleoside triphosphate metabolic process;nucleotide biosynthetic process;nucleotide metabolic process;organelle organization;platelet activation;platelet degranulation;primary metabolic process;protein complex assembly;protein complex subunit organization;protein homooligomerization;protein homotetramerization;protein oligomerization;protein tetramerization;purine nucleoside triphosphate biosynthetic process;purine nucleoside triphosphate metabolic process;purine nucleotide biosynthetic process;purine nucleotide metabolic process;purine ribonucleoside triphosphate biosynthetic process;purine ribonucleoside triphosphate metabolic process;purine ribonucleotide biosynthetic process;purine ribonucleotide metabolic process;purine-containing compound biosynthetic process;purine-containing compound metabolic process;regulation of anatomical structure morphogenesis;regulation of biological process;regulation of biological quality;regulation of body fluid levels;regulation of cell morphogenesis;regulation of cell shape;regulation of cellular component organization;regulation of cellular process;regulation of developmental process;ribonucleoside triphosphate biosynthetic process;ribonucleoside triphosphate metabolic process;ribonucleotide biosynthetic process;ribonucleotide metabolic process;secretion;secretion by cell;small molecule biosynthetic process;small molecule catabolic process;small molecule metabolic process;striated muscle contraction;system process;transport;vesicle-mediated transport	actin cytoskeleton;cell part;contractile fiber part;cytoplasmic membrane-bounded vesicle lumen;cytoplasmic part;cytoplasmic vesicle part;cytoskeleton;cytosol;extracellular membrane-bounded organelle;extracellular organelle;extracellular region;extracellular region part;extracellular space;extracellular vesicular exosome;I band;intracellular membrane-bounded organelle;intracellular non-membrane-bounded organelle;intracellular organelle;intracellular organelle part;intracellular part;M band;membrane;membrane-bounded organelle;membrane-bounded vesicle;membrane-enclosed lumen;non-membrane-bounded organelle;nucleus;organelle;organelle lumen;organelle part;platelet alpha granule lumen;secretory granule lumen;vesicle;vesicle lumen	Carbon fixation in photosynthetic organisms;Fructose and mannose metabolism;Glycolysis / Gluconeogenesis;Pentose phosphate pathway	Aldolase_I_AS;Aldolase_TIM;FBA_euk-type;FBA_I	ALDOLASE_CLASS_I		14	14	14	46.5	46.5	46.5	39.817	0	210.43	2782500000	91	J3KPS3;P04075;H3BQN4;H3BUH7;H3BR04;H3BPS8;H3BMQ8;H3BU78;H3BR68	J3KPS3;P04075;H3BQN4;H3BUH7;H3BR04;H3BPS8;H3BMQ8	Fructose-bisphosphate aldolase;Fructose-bisphosphate aldolase A	ALDOA	497	ALDOA
30.0296	29.8532	29.4665	29.5007	29.6474	28.2618	30.4278	28.7363	29.1594	28.7304	29.0839	28.9189	29.2244	28.8954	28.6664	biosynthetic process;catabolic process;cellular biosynthetic process;cellular catabolic process;cellular component disassembly;cellular component disassembly at cellular level;cellular component organization;cellular component organization at cellular level;cellular component organization or biogenesis;cellular component organization or biogenesis at cellular level;cellular macromolecular complex disassembly;cellular macromolecular complex subunit organization;cellular macromolecule biosynthetic process;cellular macromolecule catabolic process;cellular macromolecule metabolic process;cellular metabolic process;cellular nitrogen compound metabolic process;cellular process;cellular process involved in reproduction;cellular protein complex disassembly;cellular protein metabolic process;cotranslational protein targeting to membrane;cytoplasmic translation;establishment of localization;establishment of localization in cell;establishment of protein localization;establishment of protein localization in endoplasmic reticulum;establishment of protein localization to organelle;gene expression;intracellular protein transport;intracellular transport;macromolecular complex disassembly;macromolecular complex subunit organization;macromolecule biosynthetic process;macromolecule catabolic process;macromolecule metabolic process;metabolic process;mRNA catabolic process;mRNA metabolic process;nitrogen compound metabolic process;nuclear-transcribed mRNA catabolic process;nuclear-transcribed mRNA catabolic process, nonsense-mediated decay;nucleic acid metabolic process;nucleobase-containing compound metabolic process;primary metabolic process;protein complex disassembly;protein complex subunit organization;protein metabolic process;protein targeting;protein targeting to ER;protein targeting to membrane;protein transport;reproductive process;RNA biosynthetic process;RNA catabolic process;RNA metabolic process;SRP-dependent cotranslational protein targeting to membrane;translation;translational elongation;translational initiation;translational termination;transport;viral infectious cycle;viral reproduction;viral reproductive process;viral transcription	cell part;cytoplasmic part;cytosol;cytosolic large ribosomal subunit;intracellular non-membrane-bounded organelle;intracellular organelle;intracellular organelle part;intracellular part;large ribosomal subunit;macromolecular complex;non-membrane-bounded organelle;organelle;organelle part;ribonucleoprotein complex;ribosome	Ribosome	Ribosomal_L44e;Ribosomal_zn-bd	RIBOSOMAL_L44E		18	18	5	42.3	42.3	8.5	16.378	0	199.08	50773000000	291	J3KQN4;P83881;H0Y5B4;H7BZ11;H7BY91;H0Y3V9;R4GN19	J3KQN4;P83881;H0Y5B4;H7BZ11;H7BY91;H0Y3V9	60S ribosomal protein L36a	RPL36A;RPL36A-HNRNPH2	498	RPL36A;RPL36A-HNRNPH2
NaN	NaN	22.8527	22.9472	NaN	23.5022	NaN	NaN	NaN	22.9204	22.8818	23.2392	24.433	24.4037	23.2847		actin cytoskeleton;adherens junction;anchoring junction;cell junction;cell part;cell-substrate adherens junction;cell-substrate junction;cytoplasm;cytoskeleton;focal adhesion;intracellular non-membrane-bounded organelle;intracellular organelle;intracellular part;non-membrane-bounded organelle;organelle		PH_domain;PH_like_dom	PH_DOMAIN	PH	15	15	15	24.2	24.2	24.2	95.928	0	225.86	597690000	33	J3KSW8;Q6WCQ1;A0A494BZV2;H0Y2S9;H0Y7E2;H7C3G6;K7EL39;J3QRL2;A0A1W2PPU9	J3KSW8;Q6WCQ1;A0A494BZV2;H0Y2S9;H0Y7E2	Myosin phosphatase Rho-interacting protein	MPRIP	504	MPRIP
26.6931	27.8596	27.1912	26.8746	27.1262	27.3418	27.3185	27.5704	27.1426	27.3582	27.3056	27.0969	27.0386	27.0861	26.9234	biosynthetic process;catabolic process;cellular biosynthetic process;cellular catabolic process;cellular component disassembly;cellular component disassembly at cellular level;cellular component organization;cellular component organization at cellular level;cellular component organization or biogenesis;cellular component organization or biogenesis at cellular level;cellular macromolecular complex disassembly;cellular macromolecular complex subunit organization;cellular macromolecule biosynthetic process;cellular macromolecule catabolic process;cellular macromolecule metabolic process;cellular metabolic process;cellular nitrogen compound metabolic process;cellular process;cellular process involved in reproduction;cellular protein complex disassembly;cellular protein metabolic process;cotranslational protein targeting to membrane;establishment of localization;establishment of localization in cell;establishment of protein localization;establishment of protein localization in endoplasmic reticulum;establishment of protein localization to organelle;gene expression;intracellular protein transport;intracellular transport;macromolecular complex disassembly;macromolecular complex subunit organization;macromolecule biosynthetic process;macromolecule catabolic process;macromolecule metabolic process;metabolic process;mRNA catabolic process;mRNA metabolic process;nitrogen compound metabolic process;nuclear-transcribed mRNA catabolic process;nuclear-transcribed mRNA catabolic process, nonsense-mediated decay;nucleic acid metabolic process;nucleobase-containing compound metabolic process;primary metabolic process;protein complex disassembly;protein complex subunit organization;protein metabolic process;protein targeting;protein targeting to ER;protein targeting to membrane;protein transport;reproductive process;RNA biosynthetic process;RNA catabolic process;RNA metabolic process;SRP-dependent cotranslational protein targeting to membrane;translation;translational elongation;translational initiation;translational termination;transport;viral infectious cycle;viral reproduction;viral reproductive process;viral transcription	adherens junction;anchoring junction;cell junction;cell part;cell-substrate adherens junction;cell-substrate junction;cytoplasm;cytoplasmic part;cytosol;cytosolic large ribosomal subunit;focal adhesion;intracellular membrane-bounded organelle;intracellular non-membrane-bounded organelle;intracellular organelle;intracellular organelle part;intracellular part;large ribosomal subunit;macromolecular complex;membrane;membrane-bounded organelle;non-membrane-bounded organelle;nuclear part;nucleolus;nucleus;organelle;organelle part;ribonucleoprotein complex;ribosome	Ribosome	Ribosomal_L18e;Ribosomal_L18e/L15P;Ribosomal_L18e_CS	RIBOSOMAL_L18E		10	10	10	46.3	46.3	46.3	21.728	0	154.7	10860000000	149	J3QQ67;Q07020;G3V203;H0YHA7;F8VUA6;F8VYV2;A0A075B7A0;F8VXR6	J3QQ67;Q07020;G3V203;H0YHA7;F8VUA6;F8VYV2;A0A075B7A0	60S ribosomal protein L18	RPL18	507	RPL18
22.0538	22.5241	22.9524	22.5192	22.9156	22.7568	22.608	22.4138	22.9295	22.8018	22.9289	22.1396	22.8028	23.0935	22.4944	cellular component assembly;cellular component assembly at cellular level;cellular component organization;cellular component organization at cellular level;cellular component organization or biogenesis;cellular component organization or biogenesis at cellular level;cellular macromolecular complex assembly;cellular macromolecular complex subunit organization;cellular process;macromolecular complex assembly;macromolecular complex subunit organization;mRNA splice site selection;ribonucleoprotein complex assembly;ribonucleoprotein complex subunit organization	cell part;intracellular membrane-bounded organelle;intracellular organelle;intracellular organelle part;intracellular part;membrane-bounded organelle;nuclear body;nuclear part;nucleoplasm part;nucleus;organelle;organelle part		YTH_domain	YTH		4	4	4	5.6	5.6	5.6	84.699	0	23.631	362510000	21	Q96MU7;J3QR07;J3KS01	Q96MU7;J3QR07	YTH domain-containing protein 1	YTHDC1	508	YTHDC1
25.0497	25.7396	25.3187	25.0539	25.292	25.8013	24.5703	26.5879	24.6361	25.8187	25.7306	24.9103	26.914	26.8188	25.1259	axon guidance;biological adhesion;biological regulation;cell adhesion;cell surface receptor linked signaling pathway;cell-cell adhesion;cellular process;cellular response to stimulus;chemotaxis;enzyme linked receptor protein signaling pathway;ephrin receptor signaling pathway;establishment of localization;establishment of localization in cell;establishment of protein localization;establishment of protein localization in membrane;establishment of protein localization in plasma membrane;homotypic cell-cell adhesion;intracellular protein transport;intracellular signal transduction;intracellular transport;locomotion;multicellular organismal process;muscle contraction;muscle system process;platelet aggregation;protein targeting;protein targeting to plasma membrane;protein transport;regulation of anatomical structure morphogenesis;regulation of biological process;regulation of biological quality;regulation of cell morphogenesis;regulation of cell shape;regulation of cellular component organization;regulation of cellular process;regulation of developmental process;response to chemical stimulus;response to external stimulus;response to stimulus;signal transduction;small GTPase mediated signal transduction;system process;taxis;transmembrane receptor protein tyrosine kinase signaling pathway;transport	actin filament bundle;actomyosin;apical part of cell;cell part;contractile fiber part;cytoplasmic part;cytoskeletal part;cytosol;extracellular membrane-bounded organelle;extracellular organelle;extracellular region part;extracellular vesicular exosome;intracellular organelle part;intracellular part;macromolecular complex;membrane-bounded organelle;membrane-bounded vesicle;myosin complex;myosin II complex;organelle;organelle part;protein complex;stress fiber;vesicle;Z disc	Focal adhesion;Leukocyte transendothelial migration;Regulation of actin cytoskeleton;Tight junction	EF_Hand_1_Ca_BS;EF_hand_dom;EF-hand-dom_pair	EF_HAND_1;EF_HAND_2	EFh	3	3	3	23.2	23.2	23.2	20.457	0	52.201	1466800000	23	J3QRS3;P19105;O14950;J3KTJ1;P24844	J3QRS3;P19105;O14950	Myosin regulatory light chain 12A;Myosin regulatory light chain 12B	MYL12A;MYL12B	510	MYL12A;MYL12B
NaN	22.171	21.7502	NaN	22.0487	21.8378	NaN	22.3183	21.503	NaN	NaN	21.7397	NaN	NaN	NaN	biological regulation;cellular localization;cellular process;localization;negative regulation of catalytic activity;negative regulation of hydrolase activity;negative regulation of molecular function;negative regulation of phosphatase activity;regulation of biological process;regulation of catalytic activity;regulation of cellular metabolic process;regulation of cellular process;regulation of dephosphorylation;regulation of hydrolase activity;regulation of metabolic process;regulation of molecular function;regulation of phosphatase activity;regulation of phosphate metabolic process;regulation of phosphorus metabolic process	axolemma;axon;axon part;basolateral plasma membrane;brush border;cell body;cell part;cell projection;cell projection membrane;cell projection part;cytoplasmic part;cytoplasmic vesicle;cytoskeletal part;endoplasmic reticulum;endosome;extracellular membrane-bounded organelle;extracellular organelle;extracellular region part;extracellular vesicular exosome;intracellular membrane-bounded organelle;intracellular organelle;intracellular organelle part;intracellular part;leading edge membrane;macromolecular complex;membrane part;membrane-bounded organelle;membrane-bounded vesicle;myelin sheath;myosin complex;neuron projection;neuron projection membrane;neuronal cell body;organelle;organelle part;plasma membrane part;protein complex;smooth endoplasmic reticulum;vesicle		IQ_motif_EF-hand-BS;Myosin_head_motor_dom;Myosin_tail_2;P-loop_NTPase	IQ;MYOSIN_MOTOR	IQ;MYSc	3	3	3	3.3	3.3	3.3	106.01	0	17.515	98823000	7	K7EIG7;O94832;J3QRN6;J3KRL0	K7EIG7;O94832;J3QRN6	Unconventional myosin-Id	MYO1D	512	MYO1D
24.8458	25.167	23.0655	23.6954	25.8784	23.2155	23.2305	25.971	23.5115	25.547	NaN	22.6201	NaN	21.95	22.5763	biological regulation;dosage compensation;dosage compensation, by inactivation of X chromosome;posttranscriptional regulation of gene expression;regulation of biological process;regulation of biosynthetic process;regulation of cellular biosynthetic process;regulation of cellular macromolecule biosynthetic process;regulation of cellular metabolic process;regulation of cellular process;regulation of cellular protein metabolic process;regulation of gene expression;regulation of gene expression, epigenetic;regulation of macromolecule biosynthetic process;regulation of macromolecule metabolic process;regulation of metabolic process;regulation of primary metabolic process;regulation of protein metabolic process;regulation of translation;regulation of translational initiation;response to stimulus;response to stress	cell part;cytoplasm;intracellular membrane-bounded organelle;intracellular organelle;intracellular part;membrane-bounded organelle;nucleus;organelle	RNA transport	SUI1_euk;TIF_SUI1	SUI1		3	3	3	33.9	33.9	33.9	13.607	0	163.58	988480000	23	K7EM18;P41567;O60739;K7EQP2	K7EM18;P41567;O60739;K7EQP2	Eukaryotic translation initiation factor 1;Eukaryotic translation initiation factor 1b	EIF1;EIF1B	517	EIF1;EIF1B
25.9374	25.0254	24.6896	24.8334	26.1909	24.2426	NaN	24.8657	24.5324	25.733	NaN	23.8337	NaN	NaN	23.4157	biological regulation;negative regulation of biological process;negative regulation of cellular metabolic process;negative regulation of cellular process;negative regulation of macromolecule metabolic process;negative regulation of metabolic process;negative regulation of mRNA processing;negative regulation of nitrogen compound metabolic process;negative regulation of nuclear mRNA splicing, via spliceosome;negative regulation of nucleobase-containing compound metabolic process;negative regulation of RNA metabolic process;negative regulation of RNA splicing;regulation of biological process;regulation of cellular metabolic process;regulation of cellular process;regulation of gene expression;regulation of macromolecule metabolic process;regulation of metabolic process;regulation of mRNA processing;regulation of nitrogen compound metabolic process;regulation of nuclear mRNA splicing, via spliceosome;regulation of nucleobase-containing compound metabolic process;regulation of primary metabolic process;regulation of RNA metabolic process;regulation of RNA splicing	cell part;cytoplasm;intracellular membrane-bounded organelle;intracellular organelle;intracellular part;membrane-bounded organelle;nucleus;organelle		Nucleotide-bd_a/b_plait;RRM_dom	RRM	RRM	2	2	2	5.9	5.9	5.9	44.638	0	17.493	753810000	12	K7EQ03;K7EP90;Q9BTD8;K7EML2	K7EQ03;K7EP90;Q9BTD8;K7EML2	RNA-binding protein 42	RBM42	519	RBM42
NaN	NaN	23.6617	23.2577	24.3177	24.2703	NaN	23.5253	23.0673	23.1839	NaN	23.765	22.7014	NaN	NaN	amine metabolic process;amino acid activation;carboxylic acid metabolic process;cellular amine metabolic process;cellular amino acid metabolic process;cellular ketone metabolic process;cellular macromolecule metabolic process;cellular metabolic process;cellular nitrogen compound metabolic process;cellular process;gene expression;macromolecule metabolic process;metabolic process;ncRNA metabolic process;nitrogen compound metabolic process;nucleic acid metabolic process;nucleobase-containing compound metabolic process;organic acid metabolic process;oxoacid metabolic process;phenylalanyl-tRNA aminoacylation;primary metabolic process;RNA metabolic process;small molecule metabolic process;tRNA aminoacylation;tRNA aminoacylation for protein translation;tRNA metabolic process	cell part;cytoplasm;cytoplasmic part;cytosol;intracellular part;macromolecular complex;membrane;phenylalanine-tRNA ligase complex;protein complex	Aminoacyl-tRNA biosynthesis	aa-tRNA-synth_II;HTH_11;Phenylalanyl-tRNA_Synthase;Phe-tRNA-synth_IIc_asu;WHTH_DNA-bd_dom	AA_TRNA_LIGASE_II		4	4	4	12.4	12.4	12.4	62.395	0	31.065	419530000	33	K7ER00;Q9Y285;K7ER16;K7EPH2;K7ERS0;K7EK06	K7ER00;Q9Y285;K7ER16;K7EPH2	Phenylalanine--tRNA ligase alpha subunit	FARSA	520	FARSA
NaN	24.3322	23.754	NaN	24.0395	23.943	NaN	24.0738	NaN	24.1403	NaN	23.8535	NaN	23.8301	23.6058	box C/D snoRNA 3'-end processing;box C/D snoRNA metabolic process;box C/D snoRNA processing;cell differentiation;cellular developmental process;cellular macromolecule metabolic process;cellular metabolic process;cellular nitrogen compound metabolic process;cellular process;developmental process;macromolecule metabolic process;macromolecule methylation;macromolecule modification;metabolic process;methylation;ncRNA 3'-end processing;ncRNA metabolic process;ncRNA processing;nitrogen compound metabolic process;nucleic acid metabolic process;nucleobase-containing compound metabolic process;one-carbon metabolic process;osteoblast differentiation;primary metabolic process;RNA 3'-end processing;RNA metabolic process;RNA methylation;RNA modification;RNA processing;rRNA metabolic process;rRNA methylation;rRNA modification;rRNA processing;small molecule metabolic process;snoRNA 3'-end processing;snoRNA metabolic process;snoRNA processing;tRNA metabolic process;tRNA processing	box C/D snoRNP complex;Cajal body;cell part;extracellular membrane-bounded organelle;extracellular organelle;extracellular region part;extracellular vesicular exosome;granular component;intracellular membrane-bounded organelle;intracellular non-membrane-bounded organelle;intracellular organelle;intracellular organelle part;intracellular part;macromolecular complex;membrane;membrane-bounded organelle;membrane-bounded vesicle;non-membrane-bounded organelle;nuclear body;nuclear part;nucleolar part;nucleolus;nucleoplasm part;nucleus;organelle;organelle part;preribosome;ribonucleoprotein complex;small nucleolar ribonucleoprotein complex;small-subunit processome;vesicle	Ribosome biogenesis in eukaryotes	Fibrillarin;Fibrillarin_CS;SAM-dependent_MTases	FIBRILLARIN		4	4	4	23.2	23.2	23.2	24.544	0	25.599	414120000	8	M0R0P1;M0R299;M0QXL5;M0R2Q4;P22087;M0R2U2;M0R1H0;M0R2B0;A6NHQ2	M0R0P1;M0R299;M0QXL5;M0R2Q4;P22087;M0R2U2;M0R1H0;M0R2B0	rRNA 2-O-methyltransferase fibrillarin	FBL	525	FBL
28.8972	27.7674	27.8838	28.1434	28.2768	27.9516	27.6266	28.1685	28.2382	28.0155	27.7541	27.8328	26.6453	26.6237	27.1348	biological regulation;biosynthetic process;catabolic process;cellular biosynthetic process;cellular catabolic process;cellular component disassembly;cellular component disassembly at cellular level;cellular component organization;cellular component organization at cellular level;cellular component organization or biogenesis;cellular component organization or biogenesis at cellular level;cellular macromolecular complex disassembly;cellular macromolecular complex subunit organization;cellular macromolecule biosynthetic process;cellular macromolecule catabolic process;cellular macromolecule metabolic process;cellular metabolic process;cellular nitrogen compound metabolic process;cellular process;cellular process involved in reproduction;cellular protein complex disassembly;cellular protein metabolic process;cotranslational protein targeting to membrane;establishment of localization;establishment of localization in cell;establishment of protein localization;establishment of protein localization in endoplasmic reticulum;establishment of protein localization to organelle;gene expression;intracellular protein transport;intracellular transport;macromolecular complex disassembly;macromolecular complex subunit organization;macromolecule biosynthetic process;macromolecule catabolic process;macromolecule metabolic process;metabolic process;mRNA catabolic process;mRNA metabolic process;nitrogen compound metabolic process;nuclear-transcribed mRNA catabolic process;nuclear-transcribed mRNA catabolic process, nonsense-mediated decay;nucleic acid metabolic process;nucleobase-containing compound metabolic process;posttranscriptional regulation of gene expression;primary metabolic process;protein complex disassembly;protein complex subunit organization;protein metabolic process;protein targeting;protein targeting to ER;protein targeting to membrane;protein transport;regulation of biological process;regulation of biological quality;regulation of biosynthetic process;regulation of cellular biosynthetic process;regulation of cellular macromolecule biosynthetic process;regulation of cellular metabolic process;regulation of cellular process;regulation of cellular protein metabolic process;regulation of gene expression;regulation of macromolecule biosynthetic process;regulation of macromolecule metabolic process;regulation of metabolic process;regulation of primary metabolic process;regulation of protein metabolic process;regulation of translation;regulation of translational elongation;regulation of translational fidelity;reproductive process;RNA biosynthetic process;RNA catabolic process;RNA metabolic process;SRP-dependent cotranslational protein targeting to membrane;translation;translational elongation;translational initiation;translational termination;transport;viral infectious cycle;viral reproduction;viral reproductive process;viral transcription	adherens junction;anchoring junction;cell junction;cell part;cell-substrate adherens junction;cell-substrate junction;cytoplasmic part;cytosol;cytosolic small ribosomal subunit;extracellular membrane-bounded organelle;extracellular organelle;extracellular region part;extracellular vesicular exosome;focal adhesion;intracellular organelle part;intracellular part;macromolecular complex;membrane;membrane-bounded organelle;membrane-bounded vesicle;organelle;organelle part;ribonucleoprotein complex;small ribosomal subunit;vesicle	Ribosome	Ribosomal_S5/S7;Ribosomal_S5/S7_euk/arc;Ribosomal_S7_CS;Ribosomal_S7_dom	RIBOSOMAL_S7		17	17	17	60	60	60	22.391	0	304.39	33648000000	383	M0R0F0;P46782;M0R0R2;M0QZN2	M0R0F0;P46782;M0R0R2;M0QZN2	40S ribosomal protein S5;40S ribosomal protein S5, N-terminally processed	RPS5	528	RPS5
23.9406	21.7397	NaN	NaN	NaN	NaN	22.1543	NaN	22.2999	NaN	NaN	NaN	NaN	NaN	NaN	biosynthetic process;cellular biosynthetic process;cellular component disassembly;cellular component disassembly at cellular level;cellular component organization;cellular component organization at cellular level;cellular component organization or biogenesis;cellular component organization or biogenesis at cellular level;cellular macromolecular complex disassembly;cellular macromolecular complex subunit organization;cellular macromolecule biosynthetic process;cellular macromolecule metabolic process;cellular metabolic process;cellular process;cellular protein complex disassembly;cellular protein metabolic process;macromolecular complex disassembly;macromolecular complex subunit organization;macromolecule biosynthetic process;macromolecule metabolic process;metabolic process;mitochondrial translation;mitochondrial translational elongation;mitochondrial translational initiation;mitochondrial translational termination;mitochondrion organization;organelle organization;primary metabolic process;protein complex disassembly;protein complex subunit organization;protein metabolic process;translation;translational elongation;translational initiation;translational termination	cell part;cytoplasmic part;intracellular non-membrane-bounded organelle;intracellular organelle;intracellular organelle part;intracellular part;macromolecular complex;membrane;mitochondrial inner membrane;mitochondrial membrane;mitochondrial part;mitochondrial ribosome;non-membrane-bounded organelle;organellar ribosome;organelle;organelle inner membrane;organelle membrane;organelle part;ribonucleoprotein complex;ribosome		Ribosomal_L34			2	2	2	6	6	6	19.802	0	12.339	89510000	8	M0R226;Q9BQ48	M0R226;Q9BQ48	Ribosomal protein L34;39S ribosomal protein L34, mitochondrial	MRPL34	529	MRPL34
23.4848	23.5443	NaN	23.4134	23.7379	23.2628	23.5882	23.4736	23.3828	23.7663	NaN	23.5046	NaN	23.5622	22.9069	biosynthetic process;carboxylic acid biosynthetic process;carboxylic acid catabolic process;carboxylic acid metabolic process;catabolic process;cellular biosynthetic process;cellular catabolic process;cellular ketone metabolic process;cellular lipid catabolic process;cellular lipid metabolic process;cellular metabolic process;cellular nitrogen compound metabolic process;cellular process;coenzyme A biosynthetic process;coenzyme A metabolic process;coenzyme biosynthetic process;coenzyme metabolic process;cofactor biosynthetic process;cofactor metabolic process;fatty acid biosynthetic process;fatty acid catabolic process;fatty acid metabolic process;heterocycle metabolic process;lipid biosynthetic process;lipid catabolic process;lipid metabolic process;medium-chain fatty acid biosynthetic process;medium-chain fatty acid metabolic process;metabolic process;monocarboxylic acid catabolic process;monocarboxylic acid metabolic process;nitrogen compound metabolic process;nucleobase-containing compound metabolic process;nucleobase-containing small molecule metabolic process;nucleoside bisphosphate metabolic process;nucleoside metabolic process;nucleoside phosphate metabolic process;nucleotide metabolic process;organic acid biosynthetic process;organic acid catabolic process;organic acid metabolic process;oxoacid metabolic process;primary metabolic process;purine nucleoside metabolic process;purine ribonucleoside metabolic process;purine-containing compound metabolic process;ribonucleoside metabolic process;small molecule biosynthetic process;small molecule catabolic process;small molecule metabolic process	cell body;cell part;cell projection;cytoplasm;cytoplasmic part;cytosol;extracellular membrane-bounded organelle;extracellular organelle;extracellular region part;extracellular vesicular exosome;intracellular membrane-bounded organelle;intracellular organelle;intracellular organelle part;intracellular part;membrane-bounded organelle;membrane-bounded vesicle;mitochondrion;neuron projection;nuclear part;nucleoplasm;organelle;organelle part;vesicle	Biosynthesis of unsaturated fatty acids	HotDog_dom;Thioestr_supf			3	3	3	10.5	10.5	10.5	41.796	0	17.288	315630000	7	O00154;K7EKP8	O00154;K7EKP8	Cytosolic acyl coenzyme A thioester hydrolase	ACOT7	532	ACOT7
24.5312	27.0298	25.5282	25.1469	26.1197	24.5575	25.7855	26.4655	25.4764	26.2854	25.2677	24.501	24.6669	25.0959	24.5372	anion transport;biological adhesion;biological regulation;cell adhesion;cell-cell adhesion;cellular chemical homeostasis;cellular homeostasis;cellular ion homeostasis;cellular process;cellular response to stimulus;chemical homeostasis;chloride transport;establishment of localization;homeostatic process;homotypic cell-cell adhesion;inorganic anion transport;ion homeostasis;ion transport;platelet aggregation;positive regulation of biological process;positive regulation of cell differentiation;positive regulation of cellular process;positive regulation of developmental process;positive regulation of osteoblast differentiation;regulation of biological process;regulation of biological quality;regulation of cell cycle;regulation of cell differentiation;regulation of cellular process;regulation of developmental process;regulation of membrane potential;regulation of mitochondrial membrane potential;regulation of multicellular organismal process;regulation of ossification;regulation of osteoblast differentiation;response to stimulus;signal transduction;transport	blood microparticle;brush border;cell part;cell projection;chloride channel complex;cytoplasm;cytoplasmic part;envelope;extracellular membrane-bounded organelle;extracellular organelle;extracellular region part;extracellular space;extracellular vesicular exosome;intracellular membrane-bounded organelle;intracellular organelle;intracellular organelle part;intracellular part;ion channel complex;macromolecular complex;membrane;membrane part;membrane-bounded organelle;membrane-bounded vesicle;mitochondrion;nuclear envelope;nuclear membrane;nuclear part;nucleus;organelle;organelle envelope;organelle membrane;organelle part;perinuclear region of cytoplasm;plasma membrane;protein complex;vesicle		CLIC;CLIC-1;Glutathione_S-Trfase_N;Glutathione-S-Trfase_C-like;Thioredoxin-like_fold	GST_CTER		6	6	6	36.5	36.5	36.5	26.922	0	103.69	1789100000	60	O00299	O00299	Chloride intracellular channel protein 1	CLIC1	534	CLIC1
29.0438	28.5999	28.2706	28.4002	28.8399	27.1875	28.7963	28.1553	29.0899	28.3339	27.6275	28.0594	26.3946	26.7713	27.2522		cell part;chromatin;chromosomal part;intracellular membrane-bounded organelle;intracellular organelle;intracellular organelle part;intracellular part;membrane-bounded organelle;nucleus;organelle;organelle part		HMGN_fam	HMG14_17	HMG17	5	5	5	37.8	37.8	37.8	9.5388	0	225.62	14309000000	126	O00479	O00479	High mobility group nucleosome-binding domain-containing protein 4	HMGN4	536	HMGN4
26.4448	25.2348	25.7218	25.4574	26.0102	25.5576	24.8811	26.0233	24.8828	26.2491	25.2871	25.4279	24.0067	24.276	25.0214	biological regulation;biosynthetic process;cellular biosynthetic process;cellular macromolecule biosynthetic process;cellular macromolecule metabolic process;cellular metabolic process;cellular nitrogen compound metabolic process;cellular process;macromolecule biosynthetic process;macromolecule metabolic process;metabolic process;negative regulation of biological process;negative regulation of biosynthetic process;negative regulation of cellular biosynthetic process;negative regulation of cellular macromolecule biosynthetic process;negative regulation of cellular metabolic process;negative regulation of cellular process;negative regulation of gene expression;negative regulation of macromolecule biosynthetic process;negative regulation of macromolecule metabolic process;negative regulation of metabolic process;negative regulation of nitrogen compound metabolic process;negative regulation of nucleobase-containing compound metabolic process;negative regulation of RNA metabolic process;negative regulation of transcription from RNA polymerase II promoter;negative regulation of transcription, DNA-dependent;nitrogen compound metabolic process;nucleic acid metabolic process;nucleobase-containing compound metabolic process;primary metabolic process;regulation of biological process;regulation of biosynthetic process;regulation of cellular biosynthetic process;regulation of cellular macromolecule biosynthetic process;regulation of cellular metabolic process;regulation of cellular process;regulation of gene expression;regulation of macromolecule biosynthetic process;regulation of macromolecule metabolic process;regulation of metabolic process;regulation of nitrogen compound metabolic process;regulation of nucleobase-containing compound metabolic process;regulation of primary metabolic process;regulation of RNA metabolic process;regulation of transcription from RNA polymerase II promoter;regulation of transcription, DNA-dependent;RNA biosynthetic process;RNA metabolic process;transcription, DNA-dependent	cell part;intracellular membrane-bounded organelle;intracellular non-membrane-bounded organelle;intracellular organelle;intracellular organelle part;intracellular part;membrane-bounded organelle;non-membrane-bounded organelle;nuclear part;nucleolus;nucleus;organelle;organelle part		Znf_C2H2;Znf_C2H2_jaz;Znf_C2H2-like	ZINC_FINGER_C2H2_1;ZINC_FINGER_C2H2_2	ZnF_C2H2	8	8	8	70.1	70.1	70.1	15.199	0	165.39	3864700000	121	O00488;A9J4F5	O00488	Zinc finger protein 593	ZNF593	537	ZNF593
22.9928	23.8854	23.186	22.9609	23.9882	23.1746	22.9804	23.4476	23.4875	23.7083	23.7103	22.9697	23.0124	23.2287	23.1053	cellular macromolecule metabolic process;cellular metabolic process;cellular nitrogen compound metabolic process;cellular process;macromolecule metabolic process;macromolecule modification;metabolic process;ncRNA metabolic process;ncRNA processing;nitrogen compound metabolic process;nucleic acid metabolic process;nucleobase-containing compound metabolic process;primary metabolic process;RNA metabolic process;RNA modification;RNA processing;rRNA metabolic process;rRNA modification;rRNA processing	box C/D snoRNP complex;cell part;cytoplasm;intracellular non-membrane-bounded organelle;intracellular organelle;intracellular organelle part;intracellular part;macromolecular complex;membrane;non-membrane-bounded organelle;nuclear part;nucleolar part;nucleolus;nucleoplasm;organelle;organelle part;preribosome;pre-snoRNP complex;ribonucleoprotein complex;small nucleolar ribonucleoprotein complex;small-subunit processome	Ribosome biogenesis in eukaryotes	Nop_dom;NOP5_N;NOSIC	NOP	NOSIC	8	8	8	16.7	16.7	16.7	66.049	0	107.77	521610000	39	O00567;A0A494C128;Q5JXT2;H0Y653;H0YDU4	O00567;A0A494C128	Nucleolar protein 56	NOP56	539	NOP56
23.9601	24.7924	24.2688	22.6295	25.2918	23.5836	23.7976	24.8828	23.3851	24.6348	24.4762	23.5714	23.2564	23.2264	23.7173	anatomical structure development;anatomical structure formation involved in morphogenesis;anatomical structure morphogenesis;angiogenesis;apoptosis;apoptosis involved in heart morphogenesis;apoptosis involved in morphogenesis;atrial septum morphogenesis;atrioventricular valve morphogenesis;biological adhesion;biological regulation;blood vessel development;cardiac septum development;cardiac septum morphogenesis;cell adhesion;cell communication;cell death;cell differentiation;cell migration;cell motility;cell proliferation;cell-cell adhesion;cell-cell signaling;cellular component movement;cellular component organization;cellular component organization at cellular level;cellular component organization or biogenesis;cellular component organization or biogenesis at cellular level;cellular developmental process;cellular metabolic process;cellular process;chemotaxis;chondroblast differentiation;chorio-allantoic fusion;death;developmental process;developmental programmed cell death;embryonic organ development;extracellular matrix organization;extracellular structure organization;heart valve morphogenesis;intussusceptive angiogenesis;labyrinthine layer blood vessel development;locomotion;metabolic process;negative regulation of apoptosis;negative regulation of biological process;negative regulation of cell death;negative regulation of cellular process;negative regulation of programmed cell death;organ development;osteoblast differentiation;placenta blood vessel development;positive regulation of biological process;positive regulation of biosynthetic process;positive regulation of BMP signaling pathway;positive regulation of cartilage development;positive regulation of caspase activity;positive regulation of catalytic activity;positive regulation of cell adhesion;positive regulation of cell communication;positive regulation of cell differentiation;positive regulation of cell migration;positive regulation of cell motility;positive regulation of cell proliferation;positive regulation of cell-substrate adhesion;positive regulation of cellular biosynthetic process;positive regulation of cellular component movement;positive regulation of cellular metabolic process;positive regulation of cellular process;positive regulation of cellular protein metabolic process;positive regulation of ceramide biosynthetic process;positive regulation of developmental process;positive regulation of gene expression;positive regulation of hydrolase activity;positive regulation of kinase activity;positive regulation of lipase activity;positive regulation of lipid biosynthetic process;positive regulation of lipid metabolic process;positive regulation of locomotion;positive regulation of macromolecule biosynthetic process;positive regulation of macromolecule metabolic process;positive regulation of metabolic process;positive regulation of molecular function;positive regulation of nitrogen compound metabolic process;positive regulation of nucleobase-containing compound metabolic process;positive regulation of osteoblast differentiation;positive regulation of osteoblast proliferation;positive regulation of peptidase activity;positive regulation of phosphate metabolic process;positive regulation of phospholipase activity;positive regulation of phosphorus metabolic process;positive regulation of phosphorylation;positive regulation of protein kinase activity;positive regulation of protein metabolic process;positive regulation of protein modification process;positive regulation of protein phosphorylation;positive regulation of response to stimulus;positive regulation of RNA metabolic process;positive regulation of signal transduction;positive regulation of signaling;positive regulation of sphingolipid biosynthetic process;positive regulation of transcription from RNA polymerase II promoter;positive regulation of transcription, DNA-dependent;positive regulation of transferase activity;positive regulation of transmembrane receptor protein serine/threonine kinase signaling pathway;programmed cell death;reactive oxygen species metabolic process;regulation of apoptosis;regulation of biological process;regulation of biosynthetic process;regulation of BMP signaling pathway;regulation of cartilage development;regulation of catalytic activity;regulation of cell adhesion;regulation of cell communication;regulation of cell death;regulation of cell differentiation;regulation of cell growth;regulation of cell migration;regulation of cell motility;regulation of cell proliferation;regulation of cell-substrate adhesion;regulation of cellular biosynthetic process;regulation of cellular component biogenesis;regulation of cellular component movement;regulation of cellular component organization;regulation of cellular macromolecule biosynthetic process;regulation of cellular metabolic process;regulation of cellular process;regulation of cellular protein metabolic process;regulation of ceramide biosynthetic process;regulation of cysteine-type endopeptidase activity;regulation of cysteine-type endopeptidase activity involved in apoptotic process;regulation of developmental process;regulation of endopeptidase activity;regulation of ERK1 and ERK2 cascade;regulation of gene expression;regulation of growth;regulation of hydrolase activity;regulation of intracellular protein kinase cascade;regulation of kinase activity;regulation of lipase activity;regulation of lipid biosynthetic process;regulation of lipid metabolic process;regulation of localization;regulation of locomotion;regulation of macromolecule biosynthetic process;regulation of macromolecule metabolic process;regulation of MAPKKK cascade;regulation of metabolic process;regulation of molecular function;regulation of multicellular organismal development;regulation of multicellular organismal process;regulation of nitrogen compound metabolic process;regulation of nucleobase-containing compound metabolic process;regulation of ossification;regulation of osteoblast differentiation;regulation of osteoblast proliferation;regulation of peptidase activity;regulation of phosphate metabolic process;regulation of phospholipase activity;regulation of phosphorus metabolic process;regulation of phosphorylation;regulation of primary metabolic process;regulation of programmed cell death;regulation of protein kinase activity;regulation of protein metabolic process;regulation of protein modification process;regulation of protein phosphorylation;regulation of response to stimulus;regulation of RNA metabolic process;regulation of signal transduction;regulation of signaling;regulation of sphingolipid biosynthetic process;regulation of transcription from RNA polymerase II promoter;regulation of transcription, DNA-dependent;regulation of transferase activity;regulation of transmembrane receptor protein serine/threonine kinase signaling pathway;response to chemical stimulus;response to external stimulus;response to stimulus;signaling;taxis;ventricular septum development;wound healing, spreading of cells	extracellular matrix;extracellular region part;proteinaceous extracellular matrix		Cys_knot_C;Glyco_hormone_CN;Growth_fac_rcpt_N_dom;IGFBP_CNN;IGFBP-like;Insulin_GF-bd_Cys-rich_CS;Thrombospondin_1_rpt;VWF_C	CTCK_1;CTCK_2;IGFBP_N_1;IGFBP_N_2;TSP1;VWFC_1;VWFC_2	CT;IB;TSP1;VWC	9	9	9	26.8	26.8	26.8	42.026	0	68.8	1186000000	44	O00622	O00622	Protein CYR61	CYR61	540	CYR61
27.8145	27.4617	27.2919	27.133	27.628	26.8848	28.0116	27.1571	27.4421	27.7726	27.1946	26.6312	26.1319	25.9293	26.3207	biosynthetic process;cellular biosynthetic process;cellular component disassembly;cellular component disassembly at cellular level;cellular component organization;cellular component organization at cellular level;cellular component organization or biogenesis;cellular component organization or biogenesis at cellular level;cellular macromolecular complex disassembly;cellular macromolecular complex subunit organization;cellular macromolecule biosynthetic process;cellular macromolecule metabolic process;cellular metabolic process;cellular process;cellular protein complex disassembly;cellular protein metabolic process;macromolecular complex disassembly;macromolecular complex subunit organization;macromolecule biosynthetic process;macromolecule metabolic process;metabolic process;mitochondrial translation;mitochondrial translational elongation;mitochondrial translational initiation;mitochondrial translational termination;mitochondrion organization;organelle organization;primary metabolic process;protein complex disassembly;protein complex subunit organization;protein metabolic process;translation;translational elongation;translational initiation;translational termination	cell part;cytoplasmic part;intracellular non-membrane-bounded organelle;intracellular organelle;intracellular organelle part;intracellular part;macromolecular complex;membrane;mitochondrial inner membrane;mitochondrial membrane;mitochondrial part;mitochondrial ribosome;non-membrane-bounded organelle;organellar ribosome;organelle;organelle inner membrane;organelle membrane;organelle part;ribonucleoprotein complex;ribosome;small ribosomal subunit		NA-bd_OB-fold;Ribosomal_S12/S23;Ribosomal_S12_bac	RIBOSOMAL_S12		4	4	4	33.3	33.3	33.3	15.173	0	65.259	4381100000	36	O15235	O15235	28S ribosomal protein S12, mitochondrial	MRPS12	546	MRPS12
27.0169	24.7084	25.0247	25.3774	26.1827	26.2595	23.9515	25.7831	25.9923	25.3825	25.1499	24.4106	22.5087	23.4576	24.0582	biological regulation;cellular component organization;cellular component organization at cellular level;cellular component organization or biogenesis;cellular component organization or biogenesis at cellular level;cellular macromolecule metabolic process;cellular metabolic process;cellular nitrogen compound metabolic process;cellular process;chromatin modification;chromatin organization;chromatin remodeling;chromosome organization;developmental process;DNA metabolic process;DNA recombination;macromolecule metabolic process;metabolic process;multicellular organismal development;multicellular organismal process;negative regulation of B cell activation;negative regulation of B cell differentiation;negative regulation of biological process;negative regulation of cell activation;negative regulation of cell differentiation;negative regulation of cellular process;negative regulation of developmental process;negative regulation of immune system process;negative regulation of leukocyte activation;negative regulation of lymphocyte activation;negative regulation of lymphocyte differentiation;negative regulation of myeloid cell differentiation;nitrogen compound metabolic process;nucleic acid metabolic process;nucleobase-containing compound metabolic process;organelle organization;primary metabolic process;regulation of B cell activation;regulation of B cell differentiation;regulation of biological process;regulation of biosynthetic process;regulation of cell activation;regulation of cell differentiation;regulation of cellular biosynthetic process;regulation of cellular macromolecule biosynthetic process;regulation of cellular metabolic process;regulation of cellular process;regulation of developmental process;regulation of gene expression;regulation of immune system process;regulation of leukocyte activation;regulation of lymphocyte activation;regulation of lymphocyte differentiation;regulation of macromolecule biosynthetic process;regulation of macromolecule metabolic process;regulation of metabolic process;regulation of multicellular organismal development;regulation of multicellular organismal process;regulation of myeloid cell differentiation;regulation of nitrogen compound metabolic process;regulation of nucleobase-containing compound metabolic process;regulation of primary metabolic process;regulation of RNA metabolic process;regulation of transcription, DNA-dependent	cell part;chromosome;intracellular membrane-bounded organelle;intracellular non-membrane-bounded organelle;intracellular organelle;intracellular part;membrane-bounded organelle;non-membrane-bounded organelle;nucleus;organelle		HMG_box_dom;HMG_boxA_CS	HMG_BOX_1;HMG_BOX_2	HMG	11	11	11	46	46	46	22.98	0	304.47	3600900000	72	O15347;E7ES08;E7EQU1;E9PES6	O15347;E7ES08;E7EQU1;E9PES6	High mobility group protein B3	HMGB3	548	HMGB3
24.5298	23.5689	24.1865	25.236	NaN	24.0407	NaN	23.6973	24.3762	23.8424	24.0983	24.551	23.6584	23.8093	24.6192	biological regulation;biosynthetic process;cellular biosynthetic process;cellular component assembly;cellular component assembly at cellular level;cellular component organization;cellular component organization at cellular level;cellular component organization or biogenesis;cellular component organization or biogenesis at cellular level;cellular macromolecular complex assembly;cellular macromolecular complex subunit organization;cellular macromolecule biosynthetic process;cellular macromolecule metabolic process;cellular metabolic process;cellular process;cellular protein metabolic process;formation of translation initiation complex;formation of translation preinitiation complex;gene expression;macromolecular complex assembly;macromolecular complex subunit organization;macromolecule biosynthetic process;macromolecule metabolic process;metabolic process;posttranscriptional regulation of gene expression;primary metabolic process;protein metabolic process;regulation of biological process;regulation of biosynthetic process;regulation of cellular biosynthetic process;regulation of cellular macromolecule biosynthetic process;regulation of cellular metabolic process;regulation of cellular process;regulation of cellular protein metabolic process;regulation of gene expression;regulation of macromolecule biosynthetic process;regulation of macromolecule metabolic process;regulation of metabolic process;regulation of primary metabolic process;regulation of protein metabolic process;regulation of translation;regulation of translational initiation;ribonucleoprotein complex assembly;ribonucleoprotein complex subunit organization;translation;translational initiation	cell part;cytoplasmic part;cytosol;eukaryotic 43S preinitiation complex;eukaryotic 48S preinitiation complex;eukaryotic translation initiation factor 3 complex;eukaryotic translation initiation factor 3 complex, eIF3m;intracellular part;macromolecular complex;membrane;protein complex;ribonucleoprotein complex;translation preinitiation complex	RNA transport	eIF3d			3	3	3	7.5	7.5	7.5	63.972	0	19.792	565130000	11	O15371;B0QYA4;B0QYA5	O15371	Eukaryotic translation initiation factor 3 subunit D	EIF3D	549	EIF3D
22.8078	23.0686	23.2266	NaN	NaN	23.3616	NaN	23.013	22.8791	NaN	23.0296	22.8584	23.2122	23.7401	23.2092	cellular macromolecule metabolic process;cellular metabolic process;cellular nitrogen compound metabolic process;cellular process;macromolecule metabolic process;metabolic process;mRNA metabolic process;mRNA processing;nitrogen compound metabolic process;nuclear mRNA splicing, via spliceosome;nucleic acid metabolic process;nucleobase-containing compound metabolic process;primary metabolic process;RNA metabolic process;RNA processing;RNA splicing;RNA splicing, via transesterification reactions;RNA splicing, via transesterification reactions with bulged adenosine as nucleophile	cell part;cytoplasm;intracellular membrane-bounded organelle;intracellular non-membrane-bounded organelle;intracellular organelle;intracellular organelle part;intracellular part;macromolecular complex;membrane-bounded organelle;non-membrane-bounded organelle;nuclear part;nucleolus;nucleoplasm;nucleus;organelle;organelle part;ribonucleoprotein complex;spliceosomal complex;U12-type spliceosomal complex	Spliceosome	AAA+_ATPase;DEAD/DEAH_box_helicase_dom;DNA/RNA_helicase_DEAH_CS;DUF1605;Helicase_ATP-bd;Helicase_C;Helicase-assoc_dom;P-loop_NTPase	DEAH_ATP_HELICASE;HELICASE_ATP_BIND_1;HELICASE_CTER	AAA;DEXDc;HA2;HELICc	7	7	7	9.4	9.4	9.4	90.932	0	41.769	362950000	13	O43143	O43143	Pre-mRNA-splicing factor ATP-dependent RNA helicase DHX15	DHX15	552	DHX15
22.8637	22.651	23.0082	NaN	22.8409	NaN	NaN	22.8755	22.5947	22.9934	NaN	23.5804	22.563	22.7767	22.7838	activation of immune response;activation of innate immune response;anaphase-promoting complex-dependent proteasomal ubiquitin-dependent protein catabolic process;antigen processing and presentation;antigen processing and presentation of exogenous antigen;antigen processing and presentation of exogenous peptide antigen;antigen processing and presentation of exogenous peptide antigen via MHC class I;antigen processing and presentation of exogenous peptide antigen via MHC class I, TAP-dependent;antigen processing and presentation of peptide antigen;antigen processing and presentation of peptide antigen via MHC class I;apoptosis;biological regulation;catabolic process;cell cycle;cell cycle process;cell death;cell surface receptor linked signaling pathway;cellular catabolic process;cellular macromolecule catabolic process;cellular macromolecule metabolic process;cellular metabolic process;cellular nitrogen compound metabolic process;cellular process;cellular protein metabolic process;cellular response to stimulus;cellular response to stress;death;defense response;DNA damage response, signal transduction by p53 class mediator;DNA damage response, signal transduction by p53 class mediator resulting in cell cycle arrest;G1/S transition of mitotic cell cycle;gene expression;immune response;immune response-activating cell surface receptor signaling pathway;immune response-activating signal transduction;immune response-regulating cell surface receptor signaling pathway;immune response-regulating signaling pathway;immune system process;innate immune response;innate immune response activating cell surface receptor signaling pathway;innate immune response-activating signal transduction;intracellular signal transduction;macromolecule catabolic process;macromolecule metabolic process;macromolecule modification;metabolic process;mitotic cell cycle;modification-dependent macromolecule catabolic process;modification-dependent protein catabolic process;negative regulation of apoptosis;negative regulation of biological process;negative regulation of canonical Wnt receptor signaling pathway;negative regulation of catalytic activity;negative regulation of cell communication;negative regulation of cell death;negative regulation of cellular metabolic process;negative regulation of cellular process;negative regulation of cellular protein metabolic process;negative regulation of ligase activity;negative regulation of macromolecule metabolic process;negative regulation of metabolic process;negative regulation of molecular function;negative regulation of programmed cell death;negative regulation of protein metabolic process;negative regulation of protein modification process;negative regulation of protein ubiquitination;negative regulation of response to stimulus;negative regulation of signal transduction;negative regulation of signaling;negative regulation of ubiquitin-protein ligase activity;negative regulation of ubiquitin-protein ligase activity involved in mitotic cell cycle;negative regulation of Wnt receptor signaling pathway;nitrogen compound metabolic process;positive regulation of biological process;positive regulation of canonical Wnt receptor signaling pathway;positive regulation of catalytic activity;positive regulation of cell communication;positive regulation of cell cycle arrest;positive regulation of cell cycle process;positive regulation of cellular metabolic process;positive regulation of cellular process;positive regulation of cellular protein metabolic process;positive regulation of defense response;positive regulation of immune response;positive regulation of immune system process;positive regulation of innate immune response;positive regulation of ligase activity;positive regulation of macromolecule metabolic process;positive regulation of metabolic process;positive regulation of molecular function;positive regulation of protein metabolic process;positive regulation of protein modification process;positive regulation of protein ubiquitination;positive regulation of response to stimulus;positive regulation of signal transduction;positive regulation of signaling;positive regulation of ubiquitin-protein ligase activity;positive regulation of ubiquitin-protein ligase activity involved in mitotic cell cycle;positive regulation of Wnt receptor signaling pathway;primary metabolic process;programmed cell death;proteasomal protein catabolic process;proteasomal ubiquitin-dependent protein catabolic process;protein metabolic process;protein modification by small protein conjugation;protein modification by small protein conjugation or removal;protein modification process;protein polyubiquitination;protein ubiquitination;proteolysis;proteolysis involved in cellular protein catabolic process;regulation of apoptosis;regulation of biological process;regulation of canonical Wnt receptor signaling pathway;regulation of catalytic activity;regulation of cell communication;regulation of cell cycle;regulation of cell cycle arrest;regulation of cell cycle process;regulation of cell death;regulation of cellular amine metabolic process;regulation of cellular amino acid metabolic process;regulation of cellular ketone metabolic process;regulation of cellular metabolic process;regulation of cellular process;regulation of cellular protein metabolic process;regulation of defense response;regulation of immune response;regulation of immune system process;regulation of innate immune response;regulation of ligase activity;regulation of macromolecule metabolic process;regulation of metabolic process;regulation of molecular function;regulation of nitrogen compound metabolic process;regulation of primary metabolic process;regulation of programmed cell death;regulation of protein metabolic process;regulation of protein modification process;regulation of protein ubiquitination;regulation of response to stimulus;regulation of response to stress;regulation of signal transduction;regulation of signaling;regulation of ubiquitin-protein ligase activity;regulation of ubiquitin-protein ligase activity involved in mitotic cell cycle;regulation of Wnt receptor signaling pathway;response to DNA damage stimulus;response to stimulus;response to stress;signal transduction;signal transduction by p53 class mediator;signal transduction in response to DNA damage;signal transduction involved in cell cycle checkpoint;signal transduction involved in DNA damage checkpoint;signal transduction involved in DNA integrity checkpoint;signal transduction involved in G1/S transition checkpoint;signal transduction involved in mitotic cell cycle checkpoint;signal transduction involved in mitotic cell cycle G1/S checkpoint;signal transduction involved in mitotic cell cycle G1/S transition DNA damage checkpoint;small molecule metabolic process;stimulatory C-type lectin receptor signaling pathway;ubiquitin-dependent protein catabolic process;viral reproduction	cell part;cytoplasm;cytoplasmic part;cytosol;extracellular membrane-bounded organelle;extracellular organelle;extracellular region part;extracellular vesicular exosome;intracellular membrane-bounded organelle;intracellular organelle;intracellular organelle part;intracellular part;macromolecular complex;membrane;membrane-bounded organelle;membrane-bounded vesicle;nuclear part;nucleoplasm;nucleus;organelle;organelle part;proteasome accessory complex;proteasome complex;proteasome regulatory particle, lid subcomplex;protein complex;vesicle	Proteasome	26S_Psome_reg_C;PAM;PCI_dom;TPR-like_helical_dom;WHTH_DNA-bd_dom		PAM;PINT	6	6	6	13.3	13.3	13.3	60.977	0	51.411	268810000	12	O43242	O43242	26S proteasome non-ATPase regulatory subunit 3	PSMD3	554	PSMD3
26.3545	25.0801	25.0825	25.6843	25.9916	25.5213	25.5582	25.348	25.8444	25.6687	25.5196	24.8912	24.2866	24.3907	24.4209	biological regulation;cell cycle arrest;cell cycle process;cellular component assembly;cellular component assembly at cellular level;cellular component organization;cellular component organization at cellular level;cellular component organization or biogenesis;cellular component organization or biogenesis at cellular level;cellular macromolecular complex assembly;cellular macromolecular complex subunit organization;cellular macromolecule metabolic process;cellular metabolic process;cellular nitrogen compound metabolic process;cellular process;macromolecular complex assembly;macromolecular complex subunit organization;macromolecule metabolic process;maturation of 5S rRNA;metabolic process;mRNA metabolic process;mRNA processing;ncRNA metabolic process;ncRNA processing;negative regulation of biological process;negative regulation of cell cycle;negative regulation of cellular process;nitrogen compound metabolic process;nuclear mRNA cis splicing, via spliceosome;nuclear mRNA splicing, via spliceosome;nucleic acid metabolic process;nucleobase-containing compound metabolic process;positive regulation of biological process;positive regulation of cell activation;positive regulation of cell differentiation;positive regulation of cellular process;positive regulation of cytotoxic T cell differentiation;positive regulation of developmental process;positive regulation of immune system process;positive regulation of leukocyte activation;positive regulation of lymphocyte activation;positive regulation of lymphocyte differentiation;positive regulation of T cell activation;positive regulation of T cell differentiation;primary metabolic process;regulation of biological process;regulation of cell activation;regulation of cell cycle;regulation of cell differentiation;regulation of cellular process;regulation of cytotoxic T cell differentiation;regulation of developmental process;regulation of immune system process;regulation of leukocyte activation;regulation of lymphocyte activation;regulation of lymphocyte differentiation;regulation of multicellular organismal development;regulation of multicellular organismal process;regulation of T cell activation;regulation of T cell differentiation;ribonucleoprotein complex assembly;ribonucleoprotein complex subunit organization;RNA metabolic process;RNA processing;RNA splicing;RNA splicing, via transesterification reactions;RNA splicing, via transesterification reactions with bulged adenosine as nucleophile;rRNA metabolic process;rRNA processing;spliceosomal snRNP assembly	Cajal body;catalytic step 2 spliceosome;cell part;cytoplasm;cytoplasmic part;cytosol;Golgi apparatus;intracellular membrane-bounded organelle;intracellular organelle;intracellular organelle part;intracellular part;macromolecular complex;membrane-bounded organelle;nuclear body;nuclear part;nucleoplasm;nucleoplasm part;organelle;organelle part;ribonucleoprotein complex;small nuclear ribonucleoprotein complex;spliceosomal complex;U4/U6 x U5 tri-snRNP complex	Spliceosome	SART_1			13	13	13	21.9	21.9	21.9	90.254	0	221.54	2804300000	88	O43290;E9PQI8	O43290	U4/U6.U5 tri-snRNP-associated protein 1	SART1	555	SART1
25.6592	25.1143	24.8975	NaN	25.6367	NaN	25.424	24.9801	25.3533	NaN	NaN	25.0607	NaN	24.6372	25.0448	anaphase-promoting complex-dependent proteasomal ubiquitin-dependent protein catabolic process;attachment of spindle microtubules to chromosome;attachment of spindle microtubules to kinetochore;biological regulation;catabolic process;cell cycle;cell cycle checkpoint;cell cycle process;cell division;cellular catabolic process;cellular component organization;cellular component organization at cellular level;cellular component organization or biogenesis;cellular component organization or biogenesis at cellular level;cellular macromolecule catabolic process;cellular macromolecule metabolic process;cellular metabolic process;cellular process;cellular response to stimulus;chromosome organization;chromosome segregation;cytoskeleton organization;intracellular signal transduction;macromolecule catabolic process;macromolecule metabolic process;maintenance of location;maintenance of location in cell;maintenance of protein location;maintenance of protein location in cell;meiotic cell cycle;metabolic process;microtubule anchoring;microtubule cytoskeleton organization;microtubule-based process;mitotic cell cycle;mitotic cell cycle checkpoint;mitotic cell cycle spindle assembly checkpoint;mitotic cell cycle spindle checkpoint;mitotic sister chromatid segregation;modification-dependent macromolecule catabolic process;modification-dependent protein catabolic process;negative regulation of biological process;negative regulation of catalytic activity;negative regulation of cell cycle;negative regulation of cell cycle process;negative regulation of cellular component organization;negative regulation of cellular metabolic process;negative regulation of cellular process;negative regulation of cellular protein metabolic process;negative regulation of ligase activity;negative regulation of macromolecule metabolic process;negative regulation of metabolic process;negative regulation of mitosis;negative regulation of mitotic metaphase/anaphase transition;negative regulation of molecular function;negative regulation of nuclear division;negative regulation of organelle organization;negative regulation of protein metabolic process;negative regulation of protein modification process;negative regulation of protein ubiquitination;negative regulation of ubiquitin-protein ligase activity;negative regulation of ubiquitin-protein ligase activity involved in mitotic cell cycle;organelle organization;primary metabolic process;proteasomal protein catabolic process;proteasomal ubiquitin-dependent protein catabolic process;protein metabolic process;proteolysis;proteolysis involved in cellular protein catabolic process;regulation of biological process;regulation of biological quality;regulation of catalytic activity;regulation of cell cycle;regulation of cell cycle arrest;regulation of cell cycle process;regulation of cellular component organization;regulation of cellular metabolic process;regulation of cellular process;regulation of cellular protein metabolic process;regulation of ligase activity;regulation of macromolecule metabolic process;regulation of metabolic process;regulation of mitosis;regulation of mitotic cell cycle;regulation of mitotic metaphase/anaphase transition;regulation of molecular function;regulation of nuclear division;regulation of organelle organization;regulation of primary metabolic process;regulation of protein metabolic process;regulation of protein modification process;regulation of protein ubiquitination;regulation of ubiquitin-protein ligase activity;regulation of ubiquitin-protein ligase activity involved in mitotic cell cycle;response to stimulus;signal transduction;sister chromatid segregation;small GTPase mediated signal transduction;spindle assembly checkpoint;spindle checkpoint;ubiquitin-dependent protein catabolic process	cell part;chromosomal part;condensed chromosome kinetochore;cytoplasmic part;cytosol;intracellular non-membrane-bounded organelle;intracellular organelle;intracellular organelle part;intracellular part;kinetochore;macromolecular complex;non-membrane-bounded organelle;nuclear part;nucleoplasm;organelle;organelle part;protein complex	Cell cycle;Cell cycle - yeast	G-protein_beta_WD-40_rep;WD40/YVTN_repeat-like_dom;WD40_repeat;WD40_repeat_dom	WD_REPEATS_2;WD_REPEATS_REGION	WD40	6	6	6	26.5	26.5	26.5	37.154	0	47.204	873440000	19	O43684;J3QT28;J3QSX4	O43684;J3QT28;J3QSX4	Mitotic checkpoint protein BUB3	BUB3	558	BUB3
24.1558	23.6714	25.8486	24.4724	23.3547	25.388	24.4361	25.0623	23.9283	25.1998	25.4303	25.6389	26.3132	26.536	26.334	actin cytoskeleton organization;actin filament bundle assembly;actin filament organization;actin filament-based process;biological regulation;blood coagulation;cell activation;cell junction assembly;cell junction organization;cell-cell junction assembly;cell-cell junction organization;cellular component assembly;cellular component assembly at cellular level;cellular component organization;cellular component organization at cellular level;cellular component organization or biogenesis;cellular component organization or biogenesis at cellular level;cellular process;cellular response to stimulus;coagulation;cytoskeleton organization;establishment of localization;establishment of localization in cell;establishment of protein localization;exocytosis;hemostasis;intracellular receptor mediated signaling pathway;multicellular organismal process;negative regulation of biological process;negative regulation of cellular component movement;negative regulation of cellular process;organelle organization;peroxisome proliferator activated receptor signaling pathway;platelet activation;platelet degranulation;positive regulation of biological process;positive regulation of cellular component movement;positive regulation of cellular component organization;positive regulation of cellular process;positive regulation of endocytosis;positive regulation of ion transmembrane transporter activity;positive regulation of molecular function;positive regulation of pinocytosis;positive regulation of sodium ion transmembrane transporter activity;positive regulation of sodium:hydrogen antiporter activity;positive regulation of transport;positive regulation of transporter activity;protein transport;regulation of apoptosis;regulation of biological process;regulation of biological quality;regulation of body fluid levels;regulation of cell death;regulation of cellular component movement;regulation of cellular component organization;regulation of cellular process;regulation of endocytosis;regulation of ion transmembrane transport;regulation of ion transmembrane transporter activity;regulation of ion transport;regulation of localization;regulation of metal ion transport;regulation of molecular function;regulation of pinocytosis;regulation of programmed cell death;regulation of proton transport;regulation of sodium ion transmembrane transporter activity;regulation of sodium ion transport;regulation of sodium:hydrogen antiporter activity;regulation of transmembrane transport;regulation of transmembrane transporter activity;regulation of transport;regulation of transporter activity;regulation of vesicle-mediated transport;response to chemical stimulus;response to hypoxia;response to oxygen levels;response to stimulus;response to stress;retinoic acid receptor signaling pathway;secretion;secretion by cell;signal transduction;tight junction assembly;transport;vesicle-mediated transport	actin filament bundle;actomyosin;adherens junction;anchoring junction;cell cortex part;cell junction;cell part;cell projection;cell-cell junction;cell-substrate adherens junction;cell-substrate junction;contractile fiber part;cortical cytoskeleton;cytoplasm;cytoplasmic membrane-bounded vesicle lumen;cytoplasmic part;cytoplasmic vesicle part;cytoskeletal part;cytoskeleton;extracellular membrane-bounded organelle;extracellular organelle;extracellular region;extracellular region part;extracellular space;extracellular vesicular exosome;focal adhesion;intracellular membrane-bounded organelle;intracellular non-membrane-bounded organelle;intracellular organelle;intracellular organelle part;intracellular part;macromolecular complex;membrane-bounded organelle;membrane-bounded vesicle;membrane-enclosed lumen;neuron projection;non-membrane-bounded organelle;nucleus;organelle;organelle lumen;organelle part;perinuclear region of cytoplasm;platelet alpha granule lumen;protein complex;pseudopodium;ribonucleoprotein complex;secretory granule lumen;stress fiber;vesicle;vesicle lumen;Z disc	Adherens junction;Amoebiasis;Arrhythmogenic right ventricular cardiomyopathy (ARVC);Focal adhesion;Leukocyte transendothelial migration;Regulation of actin cytoskeleton;Systemic lupus erythematosus;Tight junction	Actinin_actin-bd_CS;ACTN4;CH-domain;EF_Hand_1_Ca_BS;EF_hand_dom;EF-hand_Ca_insen;EF-hand-dom_pair;Spectrin/alpha-actinin;Spectrin_repeat	ACTININ_1;ACTININ_2;CH;EF_HAND_1;EF_HAND_2	CH;EFh;SPEC	27	27	19	39	39	28.5	104.85	0	323.31	4017900000	105	O43707;F5GXS2;H7C144;M0QZQ3;C9JY79;Q9H254	O43707;F5GXS2;H7C144	Alpha-actinin-4	ACTN4	559	ACTN4
NaN	NaN	NaN	NaN	NaN	NaN	NaN	NaN	NaN	22.7108	NaN	22.9059	23.1956	23.4721	23.034	anatomical structure development;anatomical structure morphogenesis;basement membrane assembly;basement membrane organization;biological regulation;cell morphogenesis;cell morphogenesis involved in differentiation;cellular component assembly;cellular component assembly at cellular level;cellular component morphogenesis;cellular component organization;cellular component organization at cellular level;cellular component organization or biogenesis;cellular component organization or biogenesis at cellular level;cellular developmental process;cellular macromolecule metabolic process;cellular metabolic process;cellular process;cellular protein metabolic process;cellular response to chemical stimulus;cellular response to endogenous stimulus;cellular response to hormone stimulus;cellular response to organic substance;cellular response to stimulus;chordate embryonic development;circulatory system process;collagen fibril organization;developmental process;embryo development;embryo development ending in birth or egg hatching;endothelial cell morphogenesis;epidermis morphogenesis;epithelial cell morphogenesis;extracellular matrix organization;extracellular structure organization;in utero embryonic development;localization;lung morphogenesis;macromolecule localization;macromolecule metabolic process;macromolecule modification;metabolic process;multicellular organismal process;neural tube development;organ morphogenesis;primary metabolic process;protein localization;protein metabolic process;protein modification process;regulation of anatomical structure size;regulation of biological quality;regulation of blood vessel size;regulation of tube size;response to chemical stimulus;response to endogenous stimulus;response to hormone stimulus;response to organic substance;response to stimulus;system process;tissue morphogenesis;vascular process in circulatory system;vasodilation	cell part;cytoplasmic part;endoplasmic reticulum;endoplasmic reticulum membrane;endoplasmic reticulum part;extracellular membrane-bounded organelle;extracellular organelle;extracellular region part;extracellular vesicular exosome;intracellular membrane-bounded organelle;intracellular organelle;intracellular organelle part;intracellular part;membrane;membrane part;membrane-bounded organelle;membrane-bounded vesicle;organelle;organelle membrane;organelle part;rough endoplasmic reticulum membrane;vesicle	Lysine degradation;Other types of O-glycan biosynthesis	Nucleotide-diphossugar_trans;Oxoglu/Fe-dep_dioxygenase;Pro_4_hyd_alph;Procol_lys_dOase	FE2OG_OXY;LYS_HYDROXYLASE	P4Hc	4	4	4	6.5	6.5	6.5	84.784	0	29.757	124440000	9	O60568;H7C2V1;H7C0B8;H7C2S8	O60568;H7C2V1	Procollagen-lysine,2-oxoglutarate 5-dioxygenase 3	PLOD3	565	PLOD3
22.9719	23.517	NaN	22.6072	23.4085	NaN	22.7527	22.9478	NaN	NaN	NaN	NaN	NaN	NaN	NaN	alcohol metabolic process;amine metabolic process;aminoglycan biosynthetic process;aminoglycan metabolic process;anatomical structure morphogenesis;biosynthetic process;carbohydrate biosynthetic process;carbohydrate metabolic process;carboxylic acid biosynthetic process;carboxylic acid metabolic process;cellular biosynthetic process;cellular carbohydrate metabolic process;cellular glucuronidation;cellular ketone metabolic process;cellular metabolic process;cellular nitrogen compound metabolic process;cellular process;developmental process;embryonic morphogenesis;gastrulation;gastrulation with mouth forming second;glucose metabolic process;glucuronate biosynthetic process;glucuronate metabolic process;glycosaminoglycan biosynthetic process;glycosaminoglycan metabolic process;hexose metabolic process;macromolecule biosynthetic process;macromolecule metabolic process;metabolic process;monocarboxylic acid metabolic process;monosaccharide metabolic process;nitrogen compound metabolic process;nucleobase-containing compound metabolic process;nucleotide-sugar metabolic process;organic acid biosynthetic process;organic acid metabolic process;oxoacid metabolic process;polysaccharide biosynthetic process;polysaccharide metabolic process;primary metabolic process;small molecule biosynthetic process;small molecule metabolic process;UDP-glucose metabolic process;UDP-glucuronate biosynthetic process;UDP-glucuronate metabolic process;uronic acid metabolic process;xenobiotic metabolic process	cell part;cytoplasmic part;cytosol;extracellular membrane-bounded organelle;extracellular organelle;extracellular region part;extracellular vesicular exosome;intracellular organelle part;intracellular part;membrane-bounded organelle;membrane-bounded vesicle;nuclear part;nucleoplasm;organelle;organelle part;vesicle	Amino sugar and nucleotide sugar metabolism;Ascorbate and aldarate metabolism;Pentose and glucuronate interconversions;Starch and sucrose metabolism	6-PGluconate_DH_C-like;NAD(P)-bd_dom;UDP-Glc/GDP-Man;UDP-Glc/GDP-Man_DH_C;UDP-Glc/GDP-Man_DH_dimer;UDP-Glc/GDP-Man_DH_N;UDPglc_DH_euk		UDPG_MGDP_dh_C	3	3	3	7.3	7.3	7.3	55.023	0	20.699	172910000	15	O60701;D6RHF4;E9PBD2;E7ER95;E7ER83;E7ETF4;E7EV97	O60701	UDP-glucose 6-dehydrogenase	UGDH	567	UGDH
NaN	24.5421	24.3018	NaN	NaN	NaN	NaN	NaN	24.3276	24.5819	NaN	24.1427	23.8436	NaN	24.3399	biological regulation;blood coagulation;cell activation;cellular process;coagulation;establishment of localization;establishment of localization in cell;exocytosis;hemostasis;multicellular organismal process;neurological system process;platelet activation;platelet degranulation;regulation of biological process;regulation of biological quality;regulation of body fluid levels;regulation of cell development;regulation of cell differentiation;regulation of cellular process;regulation of developmental process;regulation of glial cell differentiation;regulation of gliogenesis;regulation of multicellular organismal development;regulation of multicellular organismal process;regulation of nervous system development;regulation of neurogenesis;regulation of oligodendrocyte differentiation;secretion;secretion by cell;sensory perception;sensory perception of mechanical stimulus;sensory perception of sound;system process;transport;vesicle-mediated transport	actin filament;cell junction;cell part;cell projection;cytoplasm;cytoplasmic part;cytoskeletal part;cytosol;extracellular membrane-bounded organelle;extracellular organelle;extracellular region;extracellular region part;extracellular vesicular exosome;intracellular non-membrane-bounded organelle;intracellular organelle;intracellular organelle part;intracellular part;macromolecular complex;membrane-bounded organelle;membrane-bounded vesicle;non-membrane-bounded organelle;organelle;organelle part;podosome;protein complex;vesicle		G-protein_beta_WD-40_rep;N2O_reductase_N;WD40/YVTN_repeat-like_dom;WD40_repeat;WD40_repeat_CS;WD40_repeat_dom	WD_REPEATS_1;WD_REPEATS_2;WD_REPEATS_REGION	WD40	5	5	5	16.8	16.8	16.8	66.193	0	55.046	826800000	8	O75083;D6RD66	O75083	WD repeat-containing protein 1	WDR1	569	WDR1
NaN	23.5303	NaN	NaN	NaN	NaN	NaN	23.5605	NaN	22.8371	NaN	NaN	NaN	NaN	NaN	activation of MAPKK activity;activation of MAPKKK activity;activation of protein kinase activity;apoptosis;biological regulation;cell death;cell differentiation;cellular developmental process;cellular macromolecule metabolic process;cellular metabolic process;cellular process;cellular protein metabolic process;death;developmental process;macromolecule metabolic process;macromolecule modification;metabolic process;multicellular organismal development;multicellular organismal process;negative regulation of catalytic activity;negative regulation of kinase activity;negative regulation of molecular function;negative regulation of protein kinase activity;negative regulation of transferase activity;phosphate-containing compound metabolic process;phosphorus metabolic process;phosphorylation;positive regulation of apoptosis;positive regulation of biological process;positive regulation of catalytic activity;positive regulation of cell communication;positive regulation of cell death;positive regulation of cellular process;positive regulation of intracellular protein kinase cascade;positive regulation of JNK cascade;positive regulation of kinase activity;positive regulation of MAPKKK cascade;positive regulation of molecular function;positive regulation of programmed cell death;positive regulation of protein kinase activity;positive regulation of response to stimulus;positive regulation of signal transduction;positive regulation of signaling;positive regulation of stress-activated protein kinase signaling cascade;positive regulation of transferase activity;primary metabolic process;programmed cell death;protein metabolic process;protein modification process;protein phosphorylation;regulation of apoptosis;regulation of biological process;regulation of catalytic activity;regulation of cell communication;regulation of cell cycle;regulation of cell death;regulation of cellular metabolic process;regulation of cellular process;regulation of cellular protein metabolic process;regulation of cellular response to stress;regulation of intracellular protein kinase cascade;regulation of JNK cascade;regulation of kinase activity;regulation of macromolecule metabolic process;regulation of MAPKKK cascade;regulation of metabolic process;regulation of molecular function;regulation of phosphate metabolic process;regulation of phosphorus metabolic process;regulation of phosphorylation;regulation of primary metabolic process;regulation of programmed cell death;regulation of protein kinase activity;regulation of protein metabolic process;regulation of protein modification process;regulation of protein phosphorylation;regulation of response to stimulus;regulation of response to stress;regulation of signal transduction;regulation of signaling;regulation of stress-activated protein kinase signaling cascade;regulation of transferase activity;response to stimulus;response to stress	cell part;cytoplasm;intracellular membrane-bounded organelle;intracellular organelle;intracellular part;membrane-bounded organelle;nucleus;organelle	Cell cycle;MAPK signaling pathway;p53 signaling pathway	GADD45;L30e-like;Ribosomal_L7Ae/L30e/S12e/Gad45			3	3	3	30	30	30	17.818	0	22.846	79506000	7	O75293;K7EPQ8;K7EM97	O75293;K7EPQ8	Growth arrest and DNA damage-inducible protein GADD45 beta	GADD45B	570	GADD45B
NaN	NaN	25.1725	23.807	NaN	26.9861	24.4621	24.2747	24.2675	NaN	25.3932	NaN	25.8626	26.3165	25.0432	biological regulation;cellular component assembly;cellular component assembly at cellular level;cellular component organization;cellular component organization at cellular level;cellular component organization or biogenesis;cellular component organization or biogenesis at cellular level;cellular macromolecular complex assembly;cellular macromolecular complex subunit organization;cellular process;chromatin modification;chromatin organization;chromosome organization;dosage compensation;establishment of localization;establishment of protein localization;establishment of protein localization to chromatin;establishment of protein localization to chromosome;establishment of protein localization to organelle;macromolecular complex assembly;macromolecular complex subunit organization;negative regulation of biological process;negative regulation of biosynthetic process;negative regulation of catalytic activity;negative regulation of cellular biosynthetic process;negative regulation of cellular component organization;negative regulation of cellular macromolecule biosynthetic process;negative regulation of cellular metabolic process;negative regulation of cellular process;negative regulation of cellular protein metabolic process;negative regulation of gene expression;negative regulation of gene expression, epigenetic;negative regulation of histone H3-K27 methylation;negative regulation of histone H3-K4 methylation;negative regulation of histone methylation;negative regulation of histone modification;negative regulation of histone phosphorylation;negative regulation of kinase activity;negative regulation of macromolecule biosynthetic process;negative regulation of macromolecule metabolic process;negative regulation of metabolic process;negative regulation of molecular function;negative regulation of nitrogen compound metabolic process;negative regulation of nucleobase-containing compound metabolic process;negative regulation of organelle organization;negative regulation of phosphate metabolic process;negative regulation of phosphorus metabolic process;negative regulation of phosphorylation;negative regulation of protein kinase activity;negative regulation of protein metabolic process;negative regulation of protein modification process;negative regulation of protein phosphorylation;negative regulation of protein serine/threonine kinase activity;negative regulation of RNA metabolic process;negative regulation of transcription from RNA polymerase II promoter;negative regulation of transcription, DNA-dependent;negative regulation of transferase activity;nucleosome assembly;nucleosome organization;organelle organization;positive regulation of biological process;positive regulation of cell differentiation;positive regulation of cellular process;positive regulation of developmental process;positive regulation of epidermal cell differentiation;positive regulation of epidermis development;positive regulation of epithelial cell differentiation;positive regulation of gene expression;positive regulation of gene expression, epigenetic;positive regulation of keratinocyte differentiation;positive regulation of macromolecule metabolic process;positive regulation of metabolic process;protein-DNA complex assembly;protein-DNA complex subunit organization;regulation of biological process;regulation of biosynthetic process;regulation of catalytic activity;regulation of cell differentiation;regulation of cellular biosynthetic process;regulation of cellular component organization;regulation of cellular macromolecule biosynthetic process;regulation of cellular metabolic process;regulation of cellular process;regulation of cellular protein metabolic process;regulation of chromosome organization;regulation of developmental process;regulation of epidermal cell differentiation;regulation of epidermis development;regulation of epithelial cell differentiation;regulation of gene expression;regulation of gene expression, epigenetic;regulation of histone H3-K27 methylation;regulation of histone H3-K4 methylation;regulation of histone methylation;regulation of histone modification;regulation of histone phosphorylation;regulation of keratinocyte differentiation;regulation of kinase activity;regulation of lipid metabolic process;regulation of macromolecule biosynthetic process;regulation of macromolecule metabolic process;regulation of metabolic process;regulation of molecular function;regulation of multicellular organismal development;regulation of multicellular organismal process;regulation of nitrogen compound metabolic process;regulation of nucleobase-containing compound metabolic process;regulation of organelle organization;regulation of phosphate metabolic process;regulation of phosphorus metabolic process;regulation of phosphorylation;regulation of primary metabolic process;regulation of protein kinase activity;regulation of protein metabolic process;regulation of protein modification process;regulation of protein phosphorylation;regulation of protein serine/threonine kinase activity;regulation of RNA metabolic process;regulation of transcription from RNA polymerase II promoter;regulation of transcription, DNA-dependent;regulation of transferase activity	Barr body;cell part;centromeric heterochromatin;chromatin;chromosomal part;chromosome;condensed chromosome;extracellular membrane-bounded organelle;extracellular organelle;extracellular region part;extracellular vesicular exosome;heterochromatin;intracellular membrane-bounded organelle;intracellular non-membrane-bounded organelle;intracellular organelle;intracellular organelle part;intracellular part;macromolecular complex;membrane-bounded organelle;membrane-bounded vesicle;non-membrane-bounded organelle;nuclear chromatin;nuclear chromosome;nuclear chromosome part;nuclear heterochromatin;nuclear part;nucleolus;nucleoplasm;nucleosome;nucleus;organelle;organelle part;protein-DNA complex;sex chromatin;sex chromosome;vesicle;X chromosome	Systemic lupus erythematosus	Core_histone_macro-H2A;Histone_core_D;Histone_H2A;Histone-fold;Macro_dom	MACRO	A1pp;H2A	6	6	6	25	25	25	39.617	0	263.02	2122700000	21	O75367;B4DJC3;D6RCF2	O75367;B4DJC3	Core histone macro-H2A.1;Histone H2A	H2AFY	571	H2AFY
25.9681	26.1485	26.824	26.9215	25.6978	26.7601	26.1184	26.0896	25.7397	26.5843	26.9093	26.4231	27.3198	27.2754	27.2039	actin cytoskeleton organization;actin filament-based process;anatomical structure development;biological regulation;cell differentiation;cell surface receptor linked signaling pathway;cellular component organization;cellular component organization at cellular level;cellular component organization or biogenesis;cellular component organization or biogenesis at cellular level;cellular developmental process;cellular process;cellular response to chemical stimulus;cellular response to cytokine stimulus;cellular response to organic substance;cellular response to stimulus;cytokine-mediated signaling pathway;cytoskeletal anchoring at plasma membrane;cytoskeleton organization;developmental process;maintenance of location;maintenance of location in cell;maintenance of protein location;maintenance of protein location in cell;muscle tissue development;organelle organization;regulation of biological process;regulation of biological quality;regulation of cellular process;response to chemical stimulus;response to cytokine stimulus;response to organic substance;response to stimulus;signal transduction;skeletal muscle tissue development;striated muscle tissue development;tissue development	actin cytoskeleton;actin filament bundle;actomyosin;adherens junction;anchoring junction;cell cortex;cell junction;cell part;cell-substrate adherens junction;cell-substrate junction;contractile fiber part;cytoplasm;cytoplasmic part;cytoskeletal part;cytoskeleton;cytosol;extracellular membrane-bounded organelle;extracellular organelle;extracellular region part;extracellular vesicular exosome;focal adhesion;integral to membrane;intracellular non-membrane-bounded organelle;intracellular organelle;intracellular organelle part;intracellular part;intrinsic to membrane;membrane;membrane part;membrane-bounded organelle;membrane-bounded vesicle;non-membrane-bounded organelle;organelle;organelle part;plasma membrane;stress fiber;vesicle;Z disc	Focal adhesion;MAPK signaling pathway	Actinin_actin-bd_CS;CH-domain;Filamin/ABP280_repeat-like;Filamin/ABP280_rpt;FLNB;Ig_E-set;Ig-like_fold	ACTININ_1;ACTININ_2;CH;FILAMIN_REPEAT	CH;IG_FLMN	89	89	83	48.1	48.1	45.6	278.16	0	323.31	27137000000	613	O75369;E7EN95;A0A0A0MT44;H7C5L4;A0A0C4DGA1	O75369;E7EN95	Filamin-B	FLNB	572	FLNB
27.9972	27.5733	27.4354	28.0534	27.7647	26.5209	28.2973	27.431	28.1399	27.537	27.7422	27.5376	27.1703	26.1575	26.6859	biosynthetic process;cellular biosynthetic process;cellular component disassembly;cellular component disassembly at cellular level;cellular component organization;cellular component organization at cellular level;cellular component organization or biogenesis;cellular component organization or biogenesis at cellular level;cellular macromolecular complex disassembly;cellular macromolecular complex subunit organization;cellular macromolecule biosynthetic process;cellular macromolecule metabolic process;cellular metabolic process;cellular process;cellular protein complex disassembly;cellular protein metabolic process;macromolecular complex disassembly;macromolecular complex subunit organization;macromolecule biosynthetic process;macromolecule metabolic process;metabolic process;mitochondrial translation;mitochondrial translational elongation;mitochondrial translational initiation;mitochondrial translational termination;mitochondrion organization;organelle organization;primary metabolic process;protein complex disassembly;protein complex subunit organization;protein metabolic process;translation;translational elongation;translational initiation;translational termination	cell part;cytoplasmic part;intracellular organelle part;intracellular part;large ribosomal subunit;macromolecular complex;membrane;mitochondrial inner membrane;mitochondrial large ribosomal subunit;mitochondrial membrane;mitochondrial part;organellar large ribosomal subunit;organelle inner membrane;organelle membrane;organelle part;ribonucleoprotein complex		Ribosomal_L33;Ribosomal_zn-bd			5	5	5	53.8	53.8	53.8	7.6191	0	129.97	8428400000	121	O75394	O75394	39S ribosomal protein L33, mitochondrial	MRPL33	573	MRPL33
NaN	24.1383	25.6021	NaN	NaN	25.064	24.7524	NaN	25.6635	NaN	NaN	26.9321	27.6216	27.6011	27.6941	cell cycle;cell cycle process;cellular component disassembly;cellular component disassembly at cellular level;cellular component organization;cellular component organization at cellular level;cellular component organization or biogenesis;cellular component organization or biogenesis at cellular level;cellular macromolecule metabolic process;cellular membrane organization;cellular metabolic process;cellular nitrogen compound metabolic process;cellular process;DNA integration;DNA metabolic process;macromolecule metabolic process;membrane disassembly;membrane organization;metabolic process;mitotic cell cycle;mitotic nuclear envelope disassembly;mitotic nuclear envelope reassembly;multi-organism process;nitrogen compound metabolic process;nuclear envelope disassembly;nuclear envelope organization;nuclear envelope reassembly;nucleic acid metabolic process;nucleobase-containing compound metabolic process;primary metabolic process;response to biotic stimulus;response to other organism;response to stimulus;response to virus;viral reproduction	cell part;chromosome;cytoplasm;cytoplasmic part;cytosol;extracellular membrane-bounded organelle;extracellular organelle;extracellular region part;extracellular vesicular exosome;intracellular membrane-bounded organelle;intracellular non-membrane-bounded organelle;intracellular organelle;intracellular organelle part;intracellular part;membrane-bounded organelle;membrane-bounded vesicle;non-membrane-bounded organelle;nuclear part;nucleoplasm;nucleus;organelle;organelle part;vesicle		BAF_prot		BAF	4	4	4	47.2	47.2	47.2	10.058	0	79.318	2618200000	21	O75531	O75531	Barrier-to-autointegration factor;Barrier-to-autointegration factor, N-terminally processed	BANF1	574	BANF1
25.7037	24.9181	25.0419	24.7958	25.8637	25.2203	23.9823	25.4068	25.4254	25.3214	24.5391	24.1201	23.3475	NaN	23.277	apoptosis;cell death;cellular component assembly;cellular component assembly at cellular level;cellular component organization;cellular component organization at cellular level;cellular component organization or biogenesis;cellular component organization or biogenesis at cellular level;cellular macromolecular complex assembly;cellular macromolecular complex subunit organization;cellular macromolecule metabolic process;cellular metabolic process;cellular nitrogen compound metabolic process;cellular process;death;macromolecular complex assembly;macromolecular complex subunit organization;macromolecule metabolic process;metabolic process;mRNA metabolic process;mRNA processing;nitrogen compound metabolic process;nucleic acid metabolic process;nucleobase-containing compound metabolic process;primary metabolic process;programmed cell death;ribonucleoprotein complex assembly;ribonucleoprotein complex subunit organization;RNA metabolic process;RNA processing;RNA splicing;RNA splicing, via transesterification reactions;spliceosome assembly	Cajal body;cell part;cytoplasm;cytoskeleton;intermediate filament cytoskeleton;intracellular membrane-bounded organelle;intracellular non-membrane-bounded organelle;intracellular organelle;intracellular organelle part;intracellular part;macromolecular complex;membrane-bounded organelle;non-membrane-bounded organelle;nuclear body;nuclear part;nuclear speck;nucleoplasm;nucleoplasm part;nucleus;organelle;organelle part;ribonucleoprotein complex;spliceosomal complex	Spliceosome	Survival_motor_neuron;Tudor	TUDOR	TUDOR	7	7	7	35.3	35.3	35.3	26.711	0	126.37	1468000000	48	O75940;A0A6Q8PG47;A0A6Q8PFX6	O75940	Survival of motor neuron-related-splicing factor 30	SMNDC1	577	SMNDC1
24.9253	24.3875	24.2152	24.253	24.5834	24.4347	23.989	23.8043	23.8198	24.2513	NaN	24.2271	NaN	23.8762	23.7922	biosynthetic process;cellular biosynthetic process;cellular macromolecule biosynthetic process;cellular macromolecule metabolic process;cellular metabolic process;cellular process;cellular protein metabolic process;cotranslational protein targeting to membrane;establishment of localization;establishment of localization in cell;establishment of protein localization;establishment of protein localization in endoplasmic reticulum;establishment of protein localization to organelle;gene expression;intracellular protein transport;intracellular transport;macromolecule biosynthetic process;macromolecule metabolic process;metabolic process;primary metabolic process;protein metabolic process;protein targeting;protein targeting to ER;protein targeting to membrane;protein transport;response to chemical stimulus;response to drug;response to stimulus;SRP-dependent cotranslational protein targeting to membrane;translation;transport	cell part;cytoplasm;cytoplasmic part;cytosol;endoplasmic reticulum;intracellular membrane-bounded organelle;intracellular non-membrane-bounded organelle;intracellular organelle;intracellular organelle part;intracellular part;macromolecular complex;membrane;membrane-bounded organelle;non-membrane-bounded organelle;nuclear part;nucleolus;organelle;organelle part;plasma membrane;ribonucleoprotein complex;signal recognition particle;signal recognition particle, endoplasmic reticulum targeting	Protein export	Signal_recog_part_SRP72_RNA-bd;SRP72;TPR_1;TPR_repeat;TPR-contain_dom;TPR-like_helical_dom	TPR;TPR_REGION		9	9	9	19.7	19.7	19.7	74.605	0	109.07	672220000	30	O76094;R4GNC1;D6RDY6	O76094	Signal recognition particle subunit SRP72	SRP72	579	SRP72
NaN	23.7123	NaN	NaN	22.8202	NaN	22.115	22.3535	NaN	22.5792	NaN	NaN	21.6539	21.9695	NaN	anatomical structure development;cell differentiation;cellular developmental process;cellular process;developmental process;embryo development;epidermal cell differentiation;epidermis development;epithelial cell differentiation;keratinocyte differentiation;tissue development	cell part;cornified envelope;cytoplasm;cytoskeleton;extracellular membrane-bounded organelle;extracellular organelle;extracellular region part;extracellular vesicular exosome;intracellular non-membrane-bounded organelle;intracellular organelle;intracellular part;membrane-bounded organelle;membrane-bounded vesicle;non-membrane-bounded organelle;organelle;vesicle		Znf_LIM	LIM_DOMAIN_1;LIM_DOMAIN_2	LIM	8	8	8	16.1	16.1	16.1	77.551	0	85.845	227990000	17	O95171;F2Z2X8	O95171	Sciellin	SCEL	582	SCEL
26.2834	26.9717	27.3853	26.4865	26.4032	26.3549	26.2244	26.4638	26.5738	26.3278	26.5197	27.2376	26.9944	27.2688	27.2735	alcohol catabolic process;alcohol metabolic process;anatomical structure development;carbohydrate catabolic process;carbohydrate metabolic process;carboxylic acid metabolic process;catabolic process;cell communication;cellular carbohydrate catabolic process;cellular carbohydrate metabolic process;cellular ketone metabolic process;cellular metabolic process;cellular process;cellular response to external stimulus;cellular response to extracellular stimulus;cellular response to stimulus;developmental process;generation of precursor metabolites and energy;glucose catabolic process;glucose metabolic process;glycolysis;hexose catabolic process;hexose metabolic process;metabolic process;monocarboxylic acid metabolic process;monosaccharide catabolic process;monosaccharide metabolic process;organic acid metabolic process;oxoacid metabolic process;primary metabolic process;pyruvate metabolic process;response to external stimulus;response to extracellular stimulus;response to stimulus;small molecule catabolic process;small molecule metabolic process;substantia nigra development	cell part;cell projection part;cytoplasmic part;cytosol;extracellular membrane-bounded organelle;extracellular organelle;extracellular region part;extracellular vesicular exosome;flagellar fibrous sheath;flagellum part;intracellular membrane-bounded organelle;intracellular organelle;intracellular organelle part;intracellular part;membrane;membrane-bounded organelle;membrane-bounded vesicle;microtubule-based flagellum part;mitochondrion;nucleus;organelle;organelle part;vesicle	Cysteine and methionine metabolism;Glycolysis / Gluconeogenesis;Propanoate metabolism;Pyruvate metabolism	Lactate/malate_DH_C;Lactate/malate_DH_N;Lactate_DH/Glyco_Ohase_4_C;L-lactate/malate_DH;L-lactate_DH;L-lactate_DH_AS;NAD(P)-bd_dom	L_LDH		13	13	11	39.2	39.2	31.6	36.688	0	205.41	10824000000	205	P00338;F5GYU2;F5GXY2;F5GXH2;F5GWW2;F5GXU1;F5GZQ4;F5H5J4;F5H6W8;F5GXC7;F5H8H6;P07864;Q6ZMR3;F5H5G7;F5H155;A0A087WUM2;G3XAP5;F5H245	P00338	L-lactate dehydrogenase A chain	LDHA	586	LDHA
NaN	24.3705	24.9254	23.8933	24.3674	23.9849	24.1507	24.2644	24.0755	24.4584	NaN	24.1856	24.6399	25.7361	24.2081	alcohol biosynthetic process;alcohol metabolic process;biosynthetic process;carbohydrate biosynthetic process;carbohydrate metabolic process;cell differentiation;cellular biosynthetic process;cellular carbohydrate biosynthetic process;cellular carbohydrate metabolic process;cellular developmental process;cellular metabolic process;cellular process;developmental process;epithelial cell differentiation;gluconeogenesis;glucose metabolic process;hexose biosynthetic process;hexose metabolic process;metabolic process;monosaccharide biosynthetic process;monosaccharide metabolic process;phosphate-containing compound metabolic process;phosphorus metabolic process;phosphorylation;primary metabolic process;small molecule biosynthetic process;small molecule metabolic process	cell part;cytoplasmic part;cytosol;extracellular membrane-bounded organelle;extracellular organelle;extracellular region part;extracellular vesicular exosome;intracellular part;membrane;membrane part;membrane raft;membrane-bounded organelle;membrane-bounded vesicle;organelle;vesicle	Carbon fixation in photosynthetic organisms;Glycolysis / Gluconeogenesis	Phosphoglycerate_kinase;Phosphoglycerate_kinase_C;Phosphoglycerate_kinase_CS;Phosphoglycerate_kinase_N	PGLYCERATE_KINASE		6	6	6	22.8	22.8	22.8	44.614	0	54.145	904550000	13	P00558;P07205	P00558	Phosphoglycerate kinase 1	PGK1	587	PGK1
26.7398	25.899	27.9131	27.8705	25.6876	27.981	27.9998	26.5611	27.8878	26.903	27.8719	29.35	29.3474	29.426	29.3202	acute inflammatory response;acute-phase response;anatomical structure formation involved in morphogenesis;anatomical structure morphogenesis;angiogenesis;biological adhesion;biological regulation;blood coagulation;calcium-independent cell-matrix adhesion;cell activation;cell adhesion;cell differentiation;cell junction assembly;cell junction organization;cell migration;cell morphogenesis;cell morphogenesis involved in differentiation;cell motility;cell-matrix adhesion;cell-substrate adhesion;cell-substrate junction assembly;cellular component assembly;cellular component assembly at cellular level;cellular component disassembly;cellular component disassembly at cellular level;cellular component morphogenesis;cellular component movement;cellular component organization;cellular component organization at cellular level;cellular component organization or biogenesis;cellular component organization or biogenesis at cellular level;cellular developmental process;cellular macromolecule metabolic process;cellular metabolic process;cellular process;cellular protein metabolic process;coagulation;defense response;developmental process;endodermal cell differentiation;establishment of localization;establishment of localization in cell;exocytosis;extracellular matrix disassembly;extracellular matrix organization;extracellular structure organization;hemostasis;immune system process;inflammatory response;integrin activation;leukocyte migration;locomotion;macromolecular complex assembly;macromolecular complex subunit organization;macromolecule metabolic process;macromolecule modification;metabolic process;multicellular organismal process;peptide cross-linking;platelet activation;platelet degranulation;positive regulation of axon extension;positive regulation of axonogenesis;positive regulation of biological process;positive regulation of cell development;positive regulation of cell differentiation;positive regulation of cell growth;positive regulation of cell projection organization;positive regulation of cellular component organization;positive regulation of cellular process;positive regulation of developmental growth;positive regulation of developmental process;positive regulation of growth;positive regulation of neurogenesis;primary metabolic process;protein complex assembly;protein complex subunit organization;protein metabolic process;protein modification process;regulation of anatomical structure morphogenesis;regulation of axon extension;regulation of axonogenesis;regulation of biological process;regulation of biological quality;regulation of body fluid levels;regulation of cell development;regulation of cell differentiation;regulation of cell growth;regulation of cell morphogenesis;regulation of cell morphogenesis involved in differentiation;regulation of cell projection organization;regulation of cell shape;regulation of cellular component organization;regulation of cellular process;regulation of developmental growth;regulation of developmental process;regulation of extent of cell growth;regulation of growth;regulation of multicellular organismal development;regulation of multicellular organismal process;regulation of nervous system development;regulation of neurogenesis;regulation of neuron differentiation;regulation of neuron projection development;response to stimulus;response to stress;response to wounding;secretion;secretion by cell;substrate adhesion-dependent cell spreading;transport;vesicle-mediated transport	apical plasma membrane;basal lamina;blood microparticle;cell part;cytoplasmic membrane-bounded vesicle lumen;cytoplasmic part;cytoplasmic vesicle part;endoplasmic reticulum-Golgi intermediate compartment;extracellular matrix;extracellular matrix part;extracellular membrane-bounded organelle;extracellular organelle;extracellular region;extracellular region part;extracellular space;extracellular vesicular exosome;fibrinogen complex;intracellular membrane-bounded organelle;intracellular organelle;intracellular organelle part;intracellular part;macromolecular complex;membrane part;membrane-bounded organelle;membrane-bounded vesicle;membrane-enclosed lumen;organelle;organelle lumen;organelle part;plasma membrane part;platelet alpha granule lumen;protein complex;secretory granule lumen;vesicle;vesicle lumen	Amoebiasis;Bacterial invasion of epithelial cells;ECM-receptor interaction;Focal adhesion;Pathways in cancer;Regulation of actin cytoskeleton;Small cell lung cancer	Fibronectin_type1;FN_type2_col-bd;FN3_dom;Ig-like_fold;Kringle-like	EGF_1;FN1_1;FN1_2;FN2_1;FN2_2;FN3	FN1;FN2;FN3	98	98	98	50.2	50.2	50.2	272.32	0	323.31	89281000000	949	P02751;H0Y7Z1;H0Y4K8	P02751	Fibronectin;Anastellin;Ugl-Y1;Ugl-Y2;Ugl-Y3	FN1	588	FN1
NaN	25.2728	NaN	NaN	24.8753	NaN	NaN	25.6671	NaN	24.9536	NaN	NaN	NaN	NaN	NaN	biological regulation;cation homeostasis;cation transport;cellular cation homeostasis;cellular chemical homeostasis;cellular component organization;cellular component organization or biogenesis;cellular homeostasis;cellular ion homeostasis;cellular iron ion homeostasis;cellular membrane organization;cellular metal ion homeostasis;cellular process;chemical homeostasis;endocytosis;establishment of localization;establishment of localization in cell;Golgi vesicle transport;homeostatic process;intracellular transport;ion homeostasis;ion transport;iron ion homeostasis;iron ion transport;membrane invagination;membrane organization;metal ion homeostasis;metal ion transport;post-Golgi vesicle-mediated transport;receptor-mediated endocytosis;regulation of biological quality;transition metal ion transport;transmembrane transport;transport;vesicle-mediated transport	cell part;cytoplasmic part;cytosol;extracellular membrane-bounded organelle;extracellular organelle;extracellular region part;extracellular vesicular exosome;ferritin complex;intracellular ferritin complex;intracellular part;macromolecular complex;membrane;membrane-bounded organelle;membrane-bounded vesicle;organelle;protein complex;vesicle	Mineral absorption;Porphyrin and chlorophyll metabolism	Ferritin;Ferritin_CS;Ferritin_DPS_dom;Ferritin-like_diiron;Ferritin-like_SF;Ferritin-rel	FERRITIN_1;FERRITIN_2;FERRITIN_LIKE		5	5	5	38.9	38.9	38.9	20.019	0	35.347	582240000	10	P02792	P02792	Ferritin light chain	FTL	589	FTL
NaN	23.2679	22.0504	NaN	22.5709	21.0196	22.5842	23.0194	NaN	23.6955	21.5236	NaN	22.621	21.6241	NaN	biological regulation;cation homeostasis;cell activation;cell differentiation;cell surface receptor linked signaling pathway;cellular cation homeostasis;cellular chemical homeostasis;cellular copper ion homeostasis;cellular developmental process;cellular divalent inorganic cation homeostasis;cellular homeostasis;cellular ion homeostasis;cellular process;cellular response to cadmium ion;cellular response to chemical stimulus;cellular response to copper ion;cellular response to cytokine stimulus;cellular response to drug;cellular response to growth factor stimulus;cellular response to inorganic substance;cellular response to interferon-gamma;cellular response to metal ion;cellular response to organic substance;cellular response to stimulus;cellular response to vascular endothelial growth factor stimulus;cellular response to zinc ion;cellular zinc ion homeostasis;chemical homeostasis;copper ion homeostasis;cytokine-mediated signaling pathway;detoxification of copper ion;developmental process;divalent inorganic cation homeostasis;homeostatic process;immune system process;interferon-gamma-mediated signaling pathway;ion homeostasis;leukocyte activation;leukocyte differentiation;monocyte activation;monocyte differentiation;myeloid cell differentiation;myeloid leukocyte activation;myeloid leukocyte differentiation;negative regulation of biological process;negative regulation of growth;nitric oxide mediated signal transduction;regulation of biological process;regulation of biological quality;regulation of cellular process;regulation of growth;response to cadmium ion;response to chemical stimulus;response to copper ion;response to cytokine stimulus;response to drug;response to growth factor stimulus;response to inorganic substance;response to interferon-gamma;response to metal ion;response to organic substance;response to stimulus;response to toxin;response to zinc ion;signal transduction;zinc ion homeostasis	cell part;cytoplasm;cytoplasmic part;cytosol;intracellular membrane-bounded organelle;intracellular organelle;intracellular part;membrane-bounded organelle;nucleus;organelle;perinuclear region of cytoplasm	Mineral absorption	Metalthion_dom;Metalthion_dom_vert;Metalthion_sfam_euk;Metalthion_vert;Metalthion_vert_metal_BS	METALLOTHIONEIN_VRT		4	4	4	82	82	82	6.0422	0	67.376	166770000	30	P02795;P80297;P13640;H3BSF1;CON__P67983;H3BSP9;P80294;P04731;Q8N339;P04732	P02795;P80297;P13640	Metallothionein-2;Metallothionein-1X;Metallothionein-1G	MT2A;MT1X;MT1G	590	MT1G;MT1X;MT2A
26.1082	31.2665	27.4499	27.4934	31.6402	28.0234	27.9637	30.6813	27.0057	31.3016	NaN	NaN	NaN	NaN	NaN							3	3	3	28.6	28.6	28.6	11.022	0	41.023	16961000000	50	P03129	P03129			591
24.8816	25.8715	25.8476	24.9249	26.0177	24.6035	25.2443	25.9293	25.5488	26.0666	25.1757	25.5586	26.0701	26.6196	25.8598	acid secretion;alpha-beta T cell activation;alpha-beta T cell differentiation;anatomical structure development;arachidonic acid secretion;biological regulation;carboxylic acid transport;cell activation;cell differentiation;cell surface receptor linked signaling pathway;cellular component movement;cellular developmental process;cellular macromolecule metabolic process;cellular metabolic process;cellular nitrogen compound metabolic process;cellular process;cellular protein metabolic process;cellular response to chemical stimulus;cellular response to corticosteroid stimulus;cellular response to endogenous stimulus;cellular response to glucocorticoid stimulus;cellular response to hormone stimulus;cellular response to hydrogen peroxide;cellular response to organic substance;cellular response to oxidative stress;cellular response to reactive oxygen species;cellular response to steroid hormone stimulus;cellular response to stimulus;cellular response to stress;defense response;developmental process;developmental process involved in reproduction;DNA conformation change;DNA duplex unwinding;DNA geometric change;DNA metabolic process;endocrine pancreas development;epidermal cell differentiation;epithelial cell differentiation;establishment of localization;establishment of localization in cell;fatty acid transport;gland development;gliogenesis;hepatocyte differentiation;homeostasis of number of cells;homeostatic process;hormone secretion;hormone transport;icosanoid secretion;icosanoid transport;immune system process;inflammatory response;insulin secretion;keratinocyte differentiation;leukocyte activation;leukocyte differentiation;lipid transport;long-chain fatty acid transport;lymphocyte activation;lymphocyte differentiation;macromolecule metabolic process;macromolecule modification;metabolic process;monocarboxylic acid transport;myeloid cell homeostasis;negative regulation of apoptosis;negative regulation of biological process;negative regulation of cell death;negative regulation of cellular process;negative regulation of cytokine secretion;negative regulation of interleukin-8 secretion;negative regulation of programmed cell death;negative regulation of protein secretion;negative regulation of protein transport;negative regulation of secretion;negative regulation of transport;neurogenesis;neutrophil homeostasis;nitrogen compound metabolic process;nucleic acid metabolic process;nucleobase-containing compound metabolic process;organ development;organic acid transport;organic substance transport;peptide cross-linking;peptide hormone secretion;peptide secretion;peptide transport;positive regulation of apoptosis;positive regulation of biological process;positive regulation of biosynthetic process;positive regulation of cell death;positive regulation of cellular biosynthetic process;positive regulation of cellular component organization;positive regulation of cellular metabolic process;positive regulation of cellular process;positive regulation of fatty acid biosynthetic process;positive regulation of fatty acid metabolic process;positive regulation of lipid biosynthetic process;positive regulation of lipid metabolic process;positive regulation of metabolic process;positive regulation of myeloid cell apoptosis;positive regulation of neutrophil apoptosis;positive regulation of organelle organization;positive regulation of programmed cell death;positive regulation of prostaglandin biosynthetic process;positive regulation of transport;positive regulation of vesicle fusion;primary metabolic process;prolactin secretion;prostate gland development;protein metabolic process;protein modification process;regulation of apoptosis;regulation of biological process;regulation of biological quality;regulation of biosynthetic process;regulation of cell death;regulation of cell proliferation;regulation of cellular biosynthetic process;regulation of cellular component organization;regulation of cellular ketone metabolic process;regulation of cellular localization;regulation of cellular metabolic process;regulation of cellular process;regulation of cytokine production;regulation of cytokine secretion;regulation of establishment of protein localization;regulation of fatty acid biosynthetic process;regulation of fatty acid metabolic process;regulation of homeostatic process;regulation of hormone levels;regulation of immune system process;regulation of interleukin-8 production;regulation of interleukin-8 secretion;regulation of lipid biosynthetic process;regulation of lipid metabolic process;regulation of localization;regulation of metabolic process;regulation of multicellular organismal process;regulation of myeloid cell apoptosis;regulation of neutrophil apoptosis;regulation of organelle organization;regulation of primary metabolic process;regulation of programmed cell death;regulation of prostaglandin biosynthetic process;regulation of protein localization;regulation of protein secretion;regulation of protein transport;regulation of secretion;regulation of transport;regulation of vesicle fusion;regulation of vesicle-mediated transport;reproductive process;reproductive structure development;response to abiotic stimulus;response to chemical stimulus;response to corticosteroid stimulus;response to cytokine stimulus;response to drug;response to endogenous stimulus;response to estradiol stimulus;response to estrogen stimulus;response to glucocorticoid stimulus;response to hormone stimulus;response to hydrogen peroxide;response to inorganic substance;response to interleukin-1;response to ionizing radiation;response to organic substance;response to oxidative stress;response to peptide hormone stimulus;response to radiation;response to reactive oxygen species;response to steroid hormone stimulus;response to stimulus;response to stress;response to wounding;response to X-ray;secretion;secretion by cell;signal release;signal transduction;T cell activation;T cell differentiation;transport	adherens junction;anchoring junction;basolateral plasma membrane;cell junction;cell part;cell projection;cell surface;cell-substrate adherens junction;cell-substrate junction;cilium;cornified envelope;cytoplasm;cytoplasmic part;cytoskeleton;endosome;extracellular membrane-bounded organelle;extracellular organelle;extracellular region;extracellular region part;extracellular space;extracellular vesicular exosome;focal adhesion;intracellular membrane-bounded organelle;intracellular non-membrane-bounded organelle;intracellular organelle;intracellular organelle part;intracellular part;lysosome;lytic vacuole;macromolecular complex;mast cell granule;membrane;membrane part;membrane-bounded organelle;membrane-bounded vesicle;mitochondrial membrane;mitochondrial part;non-membrane-bounded organelle;nucleus;organelle;organelle membrane;organelle part;plasma membrane;plasma membrane part;protein complex;sarcolemma;vacuole;vesicle		Annexin;Annexin_repeat;Annexin_repeat_CS;AnnexinI	ANNEXIN	ANX	17	17	17	56.1	56.1	56.1	38.714	0	311.69	4914100000	144	P04083;Q5T3N1;Q5T3N0	P04083;Q5T3N1	Annexin A1;Annexin	ANXA1	594	ANXA1
27.4378	27.2711	27.4956	27.2487	27.3106	28.3884	27.1156	27.3479	27.2518	27.69	NaN	28.5202	28.6958	28.7471	28.1822	anatomical structure development;developmental process;ectoderm development;tissue development	cell part;cytoskeletal part;extracellular membrane-bounded organelle;extracellular organelle;extracellular region part;extracellular vesicular exosome;intermediate filament;intracellular organelle part;intracellular part;keratin filament;macromolecular complex;membrane-bounded organelle;membrane-bounded vesicle;organelle;organelle part;protein complex;vesicle		IF;Intermediate_filament_CS;Keratin_II	IF		66	3	2	67.4	3.9	3.9	60.066	0	323.31	5802000000	57	P04259	P04259	Keratin, type II cytoskeletal 6B	KRT6B	596	KRT6B
28.7576	28.7216	28.8597	28.8855	28.7612	28.4297	29.2405	28.6647	28.821	28.975	28.4626	28.2241	28.4823	28.8399	28.4451	alcohol biosynthetic process;alcohol metabolic process;apoptosis;biological regulation;biosynthetic process;carbohydrate biosynthetic process;carbohydrate metabolic process;cell death;cellular biosynthetic process;cellular carbohydrate biosynthetic process;cellular carbohydrate metabolic process;cellular component organization;cellular component organization at cellular level;cellular component organization or biogenesis;cellular component organization or biogenesis at cellular level;cellular macromolecule metabolic process;cellular metabolic process;cellular process;cellular protein metabolic process;cellular response to chemical stimulus;cellular response to cytokine stimulus;cellular response to interferon-gamma;cellular response to organic substance;cellular response to stimulus;cytoskeleton organization;death;gluconeogenesis;glucose metabolic process;hexose biosynthetic process;hexose metabolic process;macromolecule metabolic process;macromolecule modification;metabolic process;microtubule cytoskeleton organization;microtubule-based process;monosaccharide biosynthetic process;monosaccharide metabolic process;negative regulation of biological process;negative regulation of biosynthetic process;negative regulation of cellular biosynthetic process;negative regulation of cellular macromolecule biosynthetic process;negative regulation of cellular metabolic process;negative regulation of cellular process;negative regulation of cellular protein metabolic process;negative regulation of macromolecule biosynthetic process;negative regulation of macromolecule metabolic process;negative regulation of metabolic process;negative regulation of protein metabolic process;negative regulation of translation;neuron apoptosis;neuron death;organelle organization;peptidyl-amino acid modification;peptidyl-cysteine modification;peptidyl-cysteine S-nitrosylation;peptidyl-cysteine S-trans-nitrosylation;posttranscriptional regulation of gene expression;primary metabolic process;programmed cell death;protein metabolic process;protein modification process;protein nitrosylation;protein stabilization;regulation of biological process;regulation of biological quality;regulation of biosynthetic process;regulation of cellular biosynthetic process;regulation of cellular macromolecule biosynthetic process;regulation of cellular metabolic process;regulation of cellular process;regulation of cellular protein metabolic process;regulation of gene expression;regulation of macromolecule biosynthetic process;regulation of macromolecule metabolic process;regulation of metabolic process;regulation of primary metabolic process;regulation of protein metabolic process;regulation of protein stability;regulation of translation;response to chemical stimulus;response to cytokine stimulus;response to interferon-gamma;response to organic substance;response to stimulus;small molecule biosynthetic process;small molecule metabolic process	cell part;cytoplasm;cytoplasmic part;cytoskeleton;cytosol;extracellular membrane-bounded organelle;extracellular organelle;extracellular region part;extracellular vesicular exosome;intracellular membrane-bounded organelle;intracellular non-membrane-bounded organelle;intracellular organelle;intracellular organelle part;intracellular part;lipid particle;macromolecular complex;membrane;membrane-bounded organelle;membrane-bounded vesicle;microtubule cytoskeleton;non-membrane-bounded organelle;nuclear membrane;nuclear part;nucleus;organelle;organelle membrane;organelle part;perinuclear region of cytoplasm;plasma membrane;ribonucleoprotein complex;vesicle	Alzheimer's disease;Glycolysis / Gluconeogenesis	GlycerAld/Erythrose_P_DH;GlycerAld_3-P_DH_AS;GlycerAld_3-P_DH_cat;GlycerAld_3-P_DH_NAD(P)-bd;Glyceraldehyde-3-P_DH_1;NAD(P)-bd_dom	GAPDH	Gp_dh_N	25	25	24	75.5	75.5	73.4	36.053	0	323.31	54373000000	376	P04406;E7EUT5	P04406;E7EUT5	Glyceraldehyde-3-phosphate dehydrogenase	GAPDH	598	GAPDH
25.6827	28.5063	24.8146	26.1975	27.8447	25.2709	26.9912	28.7586	26.6193	28.485	23.8332	24.4239	24.8748	24.3797	23.839	anatomical structure homeostasis;biological adhesion;biological regulation;cell adhesion;cell surface receptor linked signaling pathway;cell-cell adhesion;cellular component movement;cellular process;cellular response to chemical stimulus;cellular response to growth factor stimulus;cellular response to organic substance;cellular response to stimulus;cellular response to vascular endothelial growth factor stimulus;enzyme linked receptor protein signaling pathway;gene expression;homeostatic process;homotypic cell-cell adhesion;intracellular signal transduction;macromolecule metabolic process;metabolic process;multi-organism process;negative regulation of apoptosis;negative regulation of biological process;negative regulation of catalytic activity;negative regulation of cell death;negative regulation of cellular process;negative regulation of kinase activity;negative regulation of molecular function;negative regulation of programmed cell death;negative regulation of protein kinase activity;negative regulation of transferase activity;platelet aggregation;positive regulation of angiogenesis;positive regulation of behavior;positive regulation of biological process;positive regulation of biosynthetic process;positive regulation of blood vessel endothelial cell migration;positive regulation of cell migration;positive regulation of cell motility;positive regulation of cellular biosynthetic process;positive regulation of cellular component movement;positive regulation of cellular metabolic process;positive regulation of cellular process;positive regulation of chemotaxis;positive regulation of cytokine biosynthetic process;positive regulation of cytokine production;positive regulation of developmental process;positive regulation of endothelial cell chemotaxis;positive regulation of endothelial cell migration;positive regulation of interleukin-1 beta production;positive regulation of interleukin-1 production;positive regulation of locomotion;positive regulation of macromolecule biosynthetic process;positive regulation of macromolecule metabolic process;positive regulation of metabolic process;positive regulation of multicellular organismal process;positive regulation of protein metabolic process;positive regulation of response to external stimulus;positive regulation of response to stimulus;positive regulation of tumor necrosis factor biosynthetic process;posttranscriptional regulation of gene expression;regulation of anatomical structure morphogenesis;regulation of angiogenesis;regulation of apoptosis;regulation of behavior;regulation of biological process;regulation of biological quality;regulation of biosynthetic process;regulation of blood vessel endothelial cell migration;regulation of catalytic activity;regulation of cell death;regulation of cell migration;regulation of cell motility;regulation of cellular biosynthetic process;regulation of cellular component movement;regulation of cellular macromolecule biosynthetic process;regulation of cellular metabolic process;regulation of cellular process;regulation of cellular protein metabolic process;regulation of chemotaxis;regulation of cytokine biosynthetic process;regulation of cytokine production;regulation of developmental process;regulation of endothelial cell chemotaxis;regulation of endothelial cell migration;regulation of gene expression;regulation of I-kappaB kinase/NF-kappaB cascade;regulation of interleukin-1 beta production;regulation of interleukin-1 production;regulation of intracellular protein kinase cascade;regulation of kinase activity;regulation of localization;regulation of locomotion;regulation of macromolecule biosynthetic process;regulation of macromolecule metabolic process;regulation of metabolic process;regulation of molecular function;regulation of multicellular organismal development;regulation of multicellular organismal process;regulation of phosphate metabolic process;regulation of phosphorus metabolic process;regulation of phosphorylation;regulation of primary metabolic process;regulation of programmed cell death;regulation of protein kinase activity;regulation of protein metabolic process;regulation of protein modification process;regulation of protein phosphorylation;regulation of response to external stimulus;regulation of response to stimulus;regulation of signal transduction;regulation of signaling;regulation of transferase activity;regulation of translation;regulation of translational initiation;regulation of tumor necrosis factor biosynthetic process;regulation of tumor necrosis factor production;response to biotic stimulus;response to chemical stimulus;response to growth factor stimulus;response to organic substance;response to other organism;response to stimulus;response to stress;response to topologically incorrect protein;response to unfolded protein;response to virus;retina homeostasis;signal transduction;tissue homeostasis;transmembrane receptor protein tyrosine kinase signaling pathway;vascular endothelial growth factor receptor signaling pathway;vascular endothelial growth factor receptor signaling pathway involved in endothelial cell chemotaxis	adherens junction;anchoring junction;cell junction;cell part;cell-substrate adherens junction;cell-substrate junction;contractile fiber part;cytoplasm;cytoplasmic part;cytoskeletal part;cytoskeleton;cytosol;extracellular membrane-bounded organelle;extracellular organelle;extracellular region part;extracellular space;extracellular vesicular exosome;focal adhesion;intracellular membrane-bounded organelle;intracellular non-membrane-bounded organelle;intracellular organelle;intracellular organelle part;intracellular part;macromolecular complex;membrane;membrane-bounded organelle;membrane-bounded vesicle;non-membrane-bounded organelle;nucleus;organelle;organelle part;plasma membrane;proteasome complex;protein complex;spindle;vesicle;Z disc	Amoebiasis;MAPK signaling pathway;VEGF signaling pathway	A-crystallin/Hsp20_dom;Alpha-crystallin/HSP;HSP20-like_chaperone	HSP20		12	12	12	75.6	75.6	75.6	22.782	0	243.24	11877000000	99	P04792;A0A6Q8PFK8;A0A6Q8PGK1;A0A6Q8PHJ6;A0A6Q8PFE7;A0A6Q8PF43;A0A6Q8PHA6;A0A6Q8PH65;A0A6Q8PGY2;C9J3N8	P04792;A0A6Q8PFK8;A0A6Q8PGK1;A0A6Q8PHJ6;A0A6Q8PFE7;A0A6Q8PF43;A0A6Q8PHA6;A0A6Q8PH65;A0A6Q8PGY2	Heat shock protein beta-1	HSPB1	599	HSPB1
NaN	24.2122	24.1173	23.6537	24.2101	23.6378	NaN	24.1964	23.8998	24.203	NaN	23.7521	23.7926	23.9345	NaN	aging;biosynthetic process;carbohydrate metabolic process;cellular biosynthetic process;cellular carbohydrate metabolic process;cellular macromolecule biosynthetic process;cellular macromolecule metabolic process;cellular metabolic process;cellular process;cellular protein metabolic process;cotranslational protein targeting to membrane;developmental process;establishment of localization;establishment of localization in cell;establishment of protein localization;establishment of protein localization in endoplasmic reticulum;establishment of protein localization to organelle;gene expression;glycosylation;intracellular protein transport;intracellular transport;macromolecule biosynthetic process;macromolecule glycosylation;macromolecule metabolic process;macromolecule modification;metabolic process;peptidyl-amino acid modification;peptidyl-asparagine modification;post-translational protein modification;primary metabolic process;protein glycosylation;protein metabolic process;protein modification process;protein N-linked glycosylation;protein N-linked glycosylation via asparagine;protein targeting;protein targeting to ER;protein targeting to membrane;protein transport;response to chemical stimulus;response to drug;response to stimulus;SRP-dependent cotranslational protein targeting to membrane;translation;transport	autophagic vacuole membrane;cell part;cytoplasmic part;endoplasmic reticulum;endoplasmic reticulum membrane;endoplasmic reticulum part;integral to membrane;intracellular membrane-bounded organelle;intracellular organelle;intracellular organelle part;intracellular part;intrinsic to membrane;macromolecular complex;membrane;membrane part;membrane-bounded organelle;nucleus;oligosaccharyltransferase complex;organelle;organelle membrane;organelle part;protein complex;rough endoplasmic reticulum;vacuolar membrane;vacuolar part	N-Glycan biosynthesis;Protein processing in endoplasmic reticulum;Various types of N-glycan biosynthesis	Swp1			5	5	5	15.1	15.1	15.1	69.283	0	43.704	614070000	16	P04844;Q5JYR4;Q5JYR7;Q5JYR3;F2Z3K5	P04844	Dolichyl-diphosphooligosaccharide--protein glycosyltransferase subunit 2	RPN2	601	RPN2
24.3138	25.3277	25.0089	26.1114	24.398	26.2693	24.3523	25.0943	25.1067	25.5079	25.0527	24.6799	25.911	25.3424	25.037	activation of MAPKK activity;activation of protein kinase activity;adenosine receptor signaling pathway;biological regulation;blood coagulation;cAMP-mediated signaling;cell activation;cell communication;cell cycle;cell division;cell proliferation;cell surface receptor linked signaling pathway;cell-cell signaling;cellular macromolecule metabolic process;cellular metabolic process;cellular process;cellular protein metabolic process;cellular response to stimulus;coagulation;cyclic-nucleotide-mediated signaling;gamma-aminobutyric acid signaling pathway;G-protein coupled purinergic receptor signaling pathway;G-protein coupled receptor protein signaling pathway;G-protein signaling, coupled to cAMP nucleotide second messenger;G-protein signaling, coupled to cyclic nucleotide second messenger;hemostasis;inhibition of adenylate cyclase activity by G-protein signaling pathway;intracellular signal transduction;macromolecule metabolic process;macromolecule modification;metabolic process;multicellular organismal process;muscarinic acetylcholine receptor signaling pathway;negative regulation of adenylate cyclase activity;negative regulation of biological process;negative regulation of catalytic activity;negative regulation of cell communication;negative regulation of cellular process;negative regulation of cyclase activity;negative regulation of lyase activity;negative regulation of molecular function;negative regulation of multicellular organismal process;negative regulation of neurological system process;negative regulation of signaling;negative regulation of synaptic transmission;negative regulation of transmission of nerve impulse;phosphate-containing compound metabolic process;phosphorus metabolic process;phosphorylation;platelet activation;positive regulation of biological process;positive regulation of catalytic activity;positive regulation of cell proliferation;positive regulation of cellular process;positive regulation of kinase activity;positive regulation of molecular function;positive regulation of protein kinase activity;positive regulation of transferase activity;primary metabolic process;protein metabolic process;protein modification process;protein phosphorylation;purinergic receptor signaling pathway;regulation of adenylate cyclase activity;regulation of biological process;regulation of biological quality;regulation of biosynthetic process;regulation of body fluid levels;regulation of calcium ion transport;regulation of cAMP biosynthetic process;regulation of cAMP metabolic process;regulation of catalytic activity;regulation of cell communication;regulation of cell proliferation;regulation of cellular biosynthetic process;regulation of cellular metabolic process;regulation of cellular process;regulation of cellular protein metabolic process;regulation of cyclase activity;regulation of cyclic nucleotide biosynthetic process;regulation of cyclic nucleotide metabolic process;regulation of ion transport;regulation of kinase activity;regulation of localization;regulation of lyase activity;regulation of macromolecule metabolic process;regulation of metabolic process;regulation of metal ion transport;regulation of molecular function;regulation of multicellular organismal process;regulation of neurological system process;regulation of nitrogen compound metabolic process;regulation of nucleobase-containing compound metabolic process;regulation of nucleotide biosynthetic process;regulation of nucleotide metabolic process;regulation of phosphate metabolic process;regulation of phosphorus metabolic process;regulation of phosphorylation;regulation of primary metabolic process;regulation of protein kinase activity;regulation of protein metabolic process;regulation of protein modification process;regulation of protein phosphorylation;regulation of signaling;regulation of synaptic transmission;regulation of system process;regulation of transferase activity;regulation of transmission of nerve impulse;regulation of transport;response to chemical stimulus;response to external stimulus;response to extracellular stimulus;response to nutrient;response to nutrient levels;response to stimulus;second-messenger-mediated signaling;signal transduction;signaling;synaptic transmission	cell part;centrosome;cytoplasm;cytoplasmic part;cytoskeletal part;cytosol;extracellular membrane-bounded organelle;extracellular organelle;extracellular region part;extracellular vesicular exosome;extrinsic to internal side of plasma membrane;extrinsic to membrane;extrinsic to plasma membrane;heterotrimeric G-protein complex;intracellular non-membrane-bounded organelle;intracellular organelle;intracellular organelle part;intracellular part;macromolecular complex;membrane;membrane part;membrane raft;membrane-bounded organelle;membrane-bounded vesicle;microtubule organizing center;midbody;non-membrane-bounded organelle;nuclear part;nucleoplasm;organelle;organelle part;plasma membrane;plasma membrane part;protein complex;vesicle	Axon guidance;Chagas disease (American trypanosomiasis);Chemokine signaling pathway;Gap junction;Gastric acid secretion;Leukocyte transendothelial migration;Long-term depression;Melanogenesis;Progesterone-mediated oocyte maturation;Tight junction;Toxoplasmosis	Gprotein_alpha_I;Gprotein_alpha_su;GproteinA_insert;P-loop_NTPase		G_alpha	9	9	6	34.1	34.1	25.1	40.45	0	79.559	2110500000	36	P04899;P63096;P19087;A8MTJ3;P11488;A0A1W2PRE1;A0A1W2PRJ7;A0A3B3ITM0;A0A1W2PQK2;A0A1W2PS82;A0A087WZE5;A0A3B3IUA8;A0A087WTB6;Q5JWD1;A0A6Q8PGR1;A2A2R6;H0Y7E8;P09471;P38405	P04899	Guanine nucleotide-binding protein G(i) subunit alpha-2	GNAI2	602	GNAI2
27.2661	27.7204	28.4842	27.03	27.4601	29.6102	27.5494	27.9796	27.1347	27.351	28.5723	26.6619	28.4072	28.8553	27.9278	biological regulation;cellular component disassembly;cellular component disassembly at cellular level;cellular component organization;cellular component organization at cellular level;cellular component organization or biogenesis;cellular component organization or biogenesis at cellular level;cellular macromolecular complex disassembly;cellular macromolecular complex subunit organization;cellular macromolecule metabolic process;cellular metabolic process;cellular nitrogen compound metabolic process;cellular process;cellular response to stimulus;cellular response to stress;chromatin organization;chromosome organization;DNA metabolic process;DNA repair;macromolecular complex disassembly;macromolecular complex subunit organization;macromolecule metabolic process;metabolic process;negative regulation of biological process;negative regulation of cell proliferation;negative regulation of cellular process;nitrogen compound metabolic process;nucleic acid metabolic process;nucleobase-containing compound metabolic process;nucleosome disassembly;nucleosome organization;organelle organization;primary metabolic process;protein-DNA complex disassembly;protein-DNA complex subunit organization;regulation of biological process;regulation of cell proliferation;regulation of cellular process;response to DNA damage stimulus;response to stimulus;response to stress;UV-damage excision repair	cell part;chromosomal part;extracellular membrane-bounded organelle;extracellular organelle;extracellular region part;extracellular vesicular exosome;intracellular membrane-bounded organelle;intracellular organelle;intracellular organelle part;intracellular part;macromolecular complex;membrane-bounded organelle;membrane-bounded vesicle;nuclear chromosome part;nuclear nucleosome;nuclear part;nucleosome;nucleus;organelle;organelle part;protein-DNA complex;vesicle	Systemic lupus erythematosus	Histone_core_D;Histone_H2A;Histone-fold	HISTONE_H2A	H2A	7	2	2	35.4	13.8	13.8	14.105	0	120.74	8844300000	52	Q93077;Q7L7L0;P04908	Q93077;Q7L7L0;P04908	Histone H2A type 1-C;Histone H2A type 3;Histone H2A type 1-B/E	HIST1H2AC;HIST3H2A;HIST1H2AB	603	HIST1H2AB;HIST1H2AC;HIST3H2A
NaN	NaN	22.64	NaN	NaN	NaN	NaN	NaN	NaN	NaN	NaN	NaN	22.9999	22.4935	22.5849	adult behavior;adult locomotory behavior;associative learning;behavior;biological regulation;cardiac muscle contraction;cation homeostasis;cation transport;cell surface receptor linked signaling pathway;cellular cation homeostasis;cellular chemical homeostasis;cellular homeostasis;cellular ion homeostasis;cellular metal ion homeostasis;cellular monovalent inorganic cation homeostasis;cellular potassium ion homeostasis;cellular potassium ion transport;cellular process;cellular response to abiotic stimulus;cellular response to chemical stimulus;cellular response to endogenous stimulus;cellular response to external stimulus;cellular response to hormone stimulus;cellular response to mechanical stimulus;cellular response to organic substance;cellular response to steroid hormone stimulus;cellular response to stimulus;cellular sodium ion homeostasis;chemical homeostasis;cognition;establishment of localization;glutamate signaling pathway;homeostatic process;ion homeostasis;ion transmembrane transport;ion transport;ionotropic glutamate receptor signaling pathway;learning;learning or memory;locomotory behavior;membrane hyperpolarization;memory;metal ion homeostasis;metal ion transport;monovalent inorganic cation homeostasis;monovalent inorganic cation transport;multicellular organismal process;muscle contraction;muscle system process;negative regulation of biological process;negative regulation of biosynthetic process;negative regulation of cardiac muscle contraction;negative regulation of cellular biosynthetic process;negative regulation of cellular metabolic process;negative regulation of cellular process;negative regulation of glucocorticoid biosynthetic process;negative regulation of glucocorticoid metabolic process;negative regulation of heart contraction;negative regulation of hormone biosynthetic process;negative regulation of hormone metabolic process;negative regulation of lipid biosynthetic process;negative regulation of lipid metabolic process;negative regulation of metabolic process;negative regulation of multicellular organismal process;negative regulation of muscle contraction;negative regulation of steroid biosynthetic process;negative regulation of steroid hormone biosynthetic process;negative regulation of steroid metabolic process;negative regulation of striated muscle contraction;neurological system process;positive regulation of biological process;positive regulation of heart contraction;positive regulation of multicellular organismal process;positive regulation of muscle contraction;positive regulation of striated muscle contraction;potassium ion homeostasis;potassium ion import;potassium ion transmembrane transport;potassium ion transport;regulation of biological process;regulation of biological quality;regulation of biosynthetic process;regulation of blood pressure;regulation of cardiac muscle contraction;regulation of cellular biosynthetic process;regulation of cellular metabolic process;regulation of cellular process;regulation of glucocorticoid biosynthetic process;regulation of glucocorticoid metabolic process;regulation of heart contraction;regulation of hormone biosynthetic process;regulation of hormone metabolic process;regulation of ion transport;regulation of lipid biosynthetic process;regulation of lipid metabolic process;regulation of localization;regulation of membrane potential;regulation of metabolic process;regulation of metal ion transport;regulation of multicellular organismal process;regulation of muscle contraction;regulation of muscle system process;regulation of primary metabolic process;regulation of sodium ion transport;regulation of steroid biosynthetic process;regulation of steroid hormone biosynthetic process;regulation of steroid metabolic process;regulation of striated muscle contraction;regulation of system process;regulation of the force of heart contraction;regulation of transport;relaxation of cardiac muscle;relaxation of muscle;response to abiotic stimulus;response to chemical stimulus;response to drug;response to endogenous stimulus;response to external stimulus;response to hormone stimulus;response to light stimulus;response to mechanical stimulus;response to organic substance;response to radiation;response to steroid hormone stimulus;response to stimulus;signal transduction;sodium ion homeostasis;striated muscle contraction;system process;transmembrane transport;transport;visual behavior;visual learning	apical plasma membrane;axon;basolateral plasma membrane;caveola;cell part;cell projection;cell projection part;cytoplasmic membrane-bounded vesicle;cytoplasmic part;cytoplasmic vesicle;dendritic spine head;dendritic spine neck;endoplasmic reticulum;endosome;extracellular membrane-bounded organelle;extracellular organelle;extracellular region part;extracellular vesicular exosome;Golgi apparatus;integral to membrane;intracellular membrane-bounded organelle;intracellular organelle;intracellular part;intrinsic to membrane;macromolecular complex;melanosome;membrane;membrane part;membrane raft;membrane-bounded organelle;membrane-bounded vesicle;myelin sheath;neuron projection;nucleus;organelle;pigment granule;plasma membrane;plasma membrane part;protein complex;sarcolemma;sodium:potassium-exchanging ATPase complex;synapse;T-tubule;vesicle	Aldosterone-regulated sodium reabsorption;Bile secretion;Carbohydrate digestion and absorption;Cardiac muscle contraction;Endocrine and other factor-regulated calcium reabsorption;Gastric acid secretion;Mineral absorption;Pancreatic secretion;Protein digestion and absorption;Proximal tubule bicarbonate reclamation;Salivary secretion	ATPase_P-typ_cation-transptr_C;ATPase_P-typ_cation-transptr_N;ATPase_P-typ_cyto_domN;ATPase_P-typ_P_site;ATPase_P-typ_TM_dom;ATPase_P-typ_transduc_dom_A;HAD-like_dom;P_typ_ATPase;P-type_ATPase_IIC	ATPASE_E1_E2	Cation_ATPase_N	4	4	2	6.7	6.7	2.3	112.89	0	84.045	142490000	9	P05023;M0R116;A0A2R8YEY8;A0A0A0MT26;P13637	P05023;M0R116;A0A2R8YEY8;A0A0A0MT26;P13637	Sodium/potassium-transporting ATPase subunit alpha-1;Sodium/potassium-transporting ATPase subunit alpha-3	ATP1A1;ATP1A3	604	ATP1A1;ATP1A3
30.4387	28.6657	28.9343	28.9731	30.0737	28.8355	28.4073	29.1846	29.8868	29.1103	28.4934	28.2367	26.6266	26.9799	28.0535	anatomical structure morphogenesis;biological regulation;cellular component organization;cellular component organization at cellular level;cellular component organization or biogenesis;cellular component organization or biogenesis at cellular level;cellular macromolecule metabolic process;cellular metabolic process;cellular nitrogen compound metabolic process;cellular process;cellular response to stimulus;cellular response to stress;chromatin organization;chromosome organization;developmental process;DNA metabolic process;DNA repair;eye morphogenesis;macromolecule metabolic process;metabolic process;nitrogen compound metabolic process;nucleic acid metabolic process;nucleobase-containing compound metabolic process;nucleotide-excision repair;organ morphogenesis;organelle organization;positive regulation of biological process;positive regulation of biosynthetic process;positive regulation of cellular biosynthetic process;positive regulation of cellular metabolic process;positive regulation of cellular process;positive regulation of macromolecule metabolic process;positive regulation of metabolic process;positive regulation of nitrogen compound metabolic process;positive regulation of nucleobase-containing compound metabolic process;positive regulation of RNA metabolic process;positive regulation of transcription elongation, DNA-dependent;post-embryonic camera-type eye morphogenesis;post-embryonic eye morphogenesis;post-embryonic morphogenesis;post-embryonic organ morphogenesis;primary metabolic process;pyrimidine dimer repair;pyrimidine dimer repair by nucleotide-excision repair;regulation of biological process;regulation of biosynthetic process;regulation of cell proliferation;regulation of cellular biosynthetic process;regulation of cellular macromolecule biosynthetic process;regulation of cellular metabolic process;regulation of cellular process;regulation of development, heterochronic;regulation of developmental process;regulation of epithelial cell proliferation;regulation of gene expression;regulation of macromolecule biosynthetic process;regulation of macromolecule metabolic process;regulation of metabolic process;regulation of nitrogen compound metabolic process;regulation of nucleobase-containing compound metabolic process;regulation of primary metabolic process;regulation of RNA metabolic process;regulation of transcription elongation, DNA-dependent;regulation of transcription from RNA polymerase II promoter;regulation of transcription, DNA-dependent;response to abiotic stimulus;response to DNA damage stimulus;response to light stimulus;response to radiation;response to stimulus;response to stress;response to UV;response to UV-B;response to UV-C;transcription-coupled nucleotide-excision repair	cell part;chromatin;chromosomal part;cytoplasm;intracellular membrane-bounded organelle;intracellular organelle;intracellular organelle part;intracellular part;membrane-bounded organelle;nucleus;organelle;organelle part		HMGN_fam	HMG14_17	HMG17	10	10	10	68	68	68	10.659	0	268.61	18764000000	117	P05114;A6NEL0;A6NL93;F2Z2W6;F2Z2Y5;H7BXJ5;A0A494C035	P05114;A6NEL0;A6NL93	Non-histone chromosomal protein HMG-14	HMGN1	605	HMGN1
NaN	NaN	25.5594	NaN	NaN	23.6887	NaN	23.3514	NaN	22.2874	NaN	NaN	23.6009	24.7455	24.9282	biological regulation;blood coagulation;coagulation;fibrinolysis;hemostasis;multicellular organismal process;negative regulation of apoptosis;negative regulation of biological process;negative regulation of blood coagulation;negative regulation of catalytic activity;negative regulation of cell death;negative regulation of cellular process;negative regulation of coagulation;negative regulation of endopeptidase activity;negative regulation of hydrolase activity;negative regulation of molecular function;negative regulation of multicellular organismal process;negative regulation of peptidase activity;negative regulation of programmed cell death;regulation of apoptosis;regulation of biological process;regulation of biological quality;regulation of blood coagulation;regulation of body fluid levels;regulation of catalytic activity;regulation of cell death;regulation of cellular process;regulation of coagulation;regulation of endopeptidase activity;regulation of hydrolase activity;regulation of metabolic process;regulation of molecular function;regulation of multicellular organismal process;regulation of peptidase activity;regulation of programmed cell death;regulation of response to external stimulus;regulation of response to stimulus;regulation of response to stress;regulation of wound healing	cell part;cytoplasm;extracellular region;extracellular region part;extracellular space;intracellular part;membrane;plasma membrane	Amoebiasis	PAI-2;Serpin_CS;Serpin_dom;Serpin_fam	SERPIN	SERPIN	3	3	3	11.3	11.3	11.3	46.596	0	27.917	534250000	12	P05120;H7C004;H7BYS2;E9PDK7;E7ERB5;E7EPJ9	P05120;H7C004;H7BYS2	Plasminogen activator inhibitor 2	SERPINB2;SERPINB10	606	SERPINB10;SERPINB2
NaN	NaN	24.4554	NaN	NaN	24.8313	23.4672	22.2244	23.8278	NaN	24.8267	25.4771	25.5519	25.7144	25.547	aging;anatomical structure formation involved in morphogenesis;angiogenesis;biological regulation;biosynthetic process;blood coagulation;cell activation;cell aging;cell surface receptor linked signaling pathway;cellular biosynthetic process;cellular component organization;cellular component organization at cellular level;cellular component organization or biogenesis;cellular component organization or biogenesis at cellular level;cellular macromolecule biosynthetic process;cellular macromolecule metabolic process;cellular metabolic process;cellular nitrogen compound metabolic process;cellular process;cellular response to biotic stimulus;cellular response to lipopolysaccharide;cellular response to molecule of bacterial origin;cellular response to stimulus;chronological cell aging;circadian rhythm;coagulation;defense response;defense response to bacterium;defense response to Gram-negative bacterium;developmental process;enzyme linked receptor protein signaling pathway;establishment of localization;establishment of localization in cell;exocytosis;extracellular matrix organization;extracellular structure organization;fibrinolysis;gene expression;hemostasis;macromolecule biosynthetic process;macromolecule metabolic process;metabolic process;multicellular organismal process;multi-organism process;negative regulation of angiogenesis;negative regulation of apoptosis;negative regulation of biological process;negative regulation of blood coagulation;negative regulation of catalytic activity;negative regulation of cell adhesion;negative regulation of cell adhesion mediated by integrin;negative regulation of cell death;negative regulation of cell migration;negative regulation of cell motility;negative regulation of cell-matrix adhesion;negative regulation of cell-substrate adhesion;negative regulation of cellular component movement;negative regulation of cellular process;negative regulation of coagulation;negative regulation of developmental process;negative regulation of endopeptidase activity;negative regulation of endothelial cell apoptosis;negative regulation of fibrinolysis;negative regulation of hydrolase activity;negative regulation of locomotion;negative regulation of molecular function;negative regulation of multicellular organismal process;negative regulation of peptidase activity;negative regulation of plasminogen activation;negative regulation of programmed cell death;negative regulation of protein processing;negative regulation of response to external stimulus;negative regulation of response to stimulus;negative regulation of smooth muscle cell migration;negative regulation of smooth muscle cell-matrix adhesion;negative regulation of vascular wound healing;negative regulation of wound healing;nitrogen compound metabolic process;nucleic acid metabolic process;nucleobase-containing compound metabolic process;platelet activation;platelet degranulation;positive regulation of angiogenesis;positive regulation of behavior;positive regulation of biological process;positive regulation of biosynthetic process;positive regulation of blood coagulation;positive regulation of cell migration;positive regulation of cell motility;positive regulation of cellular biosynthetic process;positive regulation of cellular component movement;positive regulation of cellular component organization;positive regulation of cellular metabolic process;positive regulation of cellular process;positive regulation of chemotaxis;positive regulation of coagulation;positive regulation of cytokine production;positive regulation of defense response;positive regulation of developmental process;positive regulation of endocytosis;positive regulation of gene expression;positive regulation of immune system process;positive regulation of inflammatory response;positive regulation of interleukin-8 production;positive regulation of leukocyte chemotaxis;positive regulation of leukocyte migration;positive regulation of leukotriene production involved in inflammatory response;positive regulation of locomotion;positive regulation of macromolecule biosynthetic process;positive regulation of macromolecule metabolic process;positive regulation of metabolic process;positive regulation of monocyte chemotaxis;positive regulation of multicellular organismal process;positive regulation of nitrogen compound metabolic process;positive regulation of nucleobase-containing compound metabolic process;positive regulation of receptor-mediated endocytosis;positive regulation of response to external stimulus;positive regulation of response to stimulus;positive regulation of RNA metabolic process;positive regulation of transcription from RNA polymerase II promoter;positive regulation of transcription, DNA-dependent;positive regulation of transport;primary metabolic process;regulation of anatomical structure morphogenesis;regulation of angiogenesis;regulation of apoptosis;regulation of behavior;regulation of biological process;regulation of biological quality;regulation of biosynthetic process;regulation of blood coagulation;regulation of body fluid levels;regulation of catalytic activity;regulation of cell adhesion;regulation of cell adhesion mediated by integrin;regulation of cell death;regulation of cell migration;regulation of cell motility;regulation of cell proliferation;regulation of cell-matrix adhesion;regulation of cell-substrate adhesion;regulation of cellular biosynthetic process;regulation of cellular component movement;regulation of cellular component organization;regulation of cellular macromolecule biosynthetic process;regulation of cellular metabolic process;regulation of cellular process;regulation of chemotaxis;regulation of coagulation;regulation of cytokine production;regulation of defense response;regulation of developmental process;regulation of endocytosis;regulation of endopeptidase activity;regulation of endothelial cell apoptosis;regulation of fibrinolysis;regulation of gene expression;regulation of hydrolase activity;regulation of immune system process;regulation of inflammatory response;regulation of interleukin-8 production;regulation of leukocyte chemotaxis;regulation of leukocyte migration;regulation of leukotriene production involved in inflammatory response;regulation of localization;regulation of locomotion;regulation of macromolecule biosynthetic process;regulation of macromolecule metabolic process;regulation of metabolic process;regulation of molecular function;regulation of monocyte chemotaxis;regulation of multicellular organismal development;regulation of multicellular organismal process;regulation of nitrogen compound metabolic process;regulation of nucleobase-containing compound metabolic process;regulation of peptidase activity;regulation of plasminogen activation;regulation of primary metabolic process;regulation of programmed cell death;regulation of protein metabolic process;regulation of protein processing;regulation of receptor activity;regulation of receptor-mediated endocytosis;regulation of response to external stimulus;regulation of response to stimulus;regulation of response to stress;regulation of RNA metabolic process;regulation of signal transduction;regulation of signaling;regulation of smooth muscle cell migration;regulation of smooth muscle cell-matrix adhesion;regulation of transcription from RNA polymerase II promoter;regulation of transcription, DNA-dependent;regulation of transport;regulation of vascular wound healing;regulation of vesicle-mediated transport;regulation of wound healing;response to bacterium;response to biotic stimulus;response to chemical stimulus;response to lipopolysaccharide;response to molecule of bacterial origin;response to organic substance;response to other organism;response to stimulus;response to stress;rhythmic process;RNA biosynthetic process;RNA metabolic process;secretion;secretion by cell;signal transduction;transcription initiation from RNA polymerase II promoter;transcription initiation, DNA-dependent;transcription, DNA-dependent;transforming growth factor beta receptor signaling pathway;transmembrane receptor protein serine/threonine kinase signaling pathway;transport;vesicle-mediated transport	cell part;cytoplasmic membrane-bounded vesicle lumen;cytoplasmic part;cytoplasmic vesicle part;extracellular matrix;extracellular membrane-bounded organelle;extracellular organelle;extracellular region;extracellular region part;extracellular space;extracellular vesicular exosome;intracellular organelle part;intracellular part;membrane;membrane-bounded organelle;membrane-bounded vesicle;membrane-enclosed lumen;organelle;organelle lumen;organelle part;plasma membrane;platelet alpha granule lumen;secretory granule lumen;vesicle;vesicle lumen	Chagas disease (American trypanosomiasis);Complement and coagulation cascades;p53 signaling pathway	Serpin_CS;Serpin_dom;Serpin_fam	SERPIN	SERPIN	8	8	8	24.4	24.4	24.4	45.059	0	81.609	924660000	23	P05121	P05121	Plasminogen activator inhibitor 1	SERPINE1	607	SERPINE1
26.6357	26.5561	26.2843	26.3154	26.9854	26.2067	26.8109	26.5137	26.5691	26.7214	26.2604	26.5656	25.74	26.1481	26.0016	active induction of host immune response by virus;adenine nucleotide transport;adenine transport;ADP transport;apoptosis;ATP transport;biological regulation;cell death;cellular macromolecule metabolic process;cellular metabolic process;cellular process;cellular protein metabolic process;chromosome segregation;death;energy derivation by oxidation of organic compounds;energy reserve metabolic process;establishment of localization;establishment of localization in cell;establishment of protein localization;establishment of protein localization in mitochondrion;establishment of protein localization to organelle;generation of precursor metabolites and energy;induction by organism of defense response of other organism involved in symbiotic interaction;induction by symbiont of host defense response;induction of host immune response by virus;interaction with host;interspecies interaction between organisms;intracellular protein transport;intracellular transport;macromolecule metabolic process;metabolic process;mitochondrial transport;modification by symbiont of host morphology or physiology;modification of morphology or physiology of other organism;modification of morphology or physiology of other organism involved in symbiotic interaction;modulation by organism of defense response of other organism involved in symbiotic interaction;modulation by symbiont of host defense response;multi-organism process;nitrogen compound transport;nucleobase transport;nucleobase-containing compound transport;nucleotide transport;oxidation-reduction process;positive regulation by organism of defense response of other organism involved in symbiotic interaction;positive regulation by symbiont of host defense response;positive regulation of biological process;positive regulation of cell proliferation;positive regulation of cellular process;positive regulation of defense response;positive regulation of response to stimulus;primary metabolic process;programmed cell death;protein import;protein metabolic process;protein targeting;protein targeting to mitochondrion;protein transport;purine base transport;purine nucleotide transport;purine ribonucleotide transport;purine-containing compound transmembrane transport;regulation of biological process;regulation of biological quality;regulation of cell communication;regulation of cell proliferation;regulation of cellular localization;regulation of cellular process;regulation of defense response;regulation of hormone secretion;regulation of insulin secretion;regulation of localization;regulation of peptide hormone secretion;regulation of peptide secretion;regulation of peptide transport;regulation of response to stimulus;regulation of response to stress;regulation of secretion;regulation of signaling;regulation of transport;reproductive process;response to biotic stimulus;response to defenses of other organism involved in symbiotic interaction;response to host;response to host defenses;response to other organism;response to stimulus;small molecule metabolic process;transmembrane transport;transport;viral infectious cycle;viral reproduction;viral reproductive process;virus-host interaction	cell part;cytoplasmic part;cytoskeletal part;extracellular membrane-bounded organelle;extracellular organelle;extracellular region part;extracellular vesicular exosome;integral to membrane;integral to plasma membrane;intracellular membrane-bounded organelle;intracellular non-membrane-bounded organelle;intracellular organelle;intracellular organelle part;intracellular part;intrinsic to membrane;intrinsic to plasma membrane;macromolecular complex;membrane;membrane part;membrane-bounded organelle;membrane-bounded vesicle;mitochondrial inner membrane;mitochondrial inner membrane presequence translocase complex;mitochondrial membrane;mitochondrial membrane part;mitochondrial nucleoid;mitochondrial part;mitochondrion;MMXD complex;non-membrane-bounded organelle;nucleoid;nucleus;organelle;organelle inner membrane;organelle membrane;organelle part;plasma membrane part;protein complex;vesicle	Calcium signaling pathway;Huntington's disease;Parkinson's disease	Aden_trnslctor;Mit_carrier;Mitochondrial_sb/sol_carrier;Mt_carrier_dom	SOLCAR		14	14	14	40.9	40.9	40.9	32.852	0	115.44	10107000000	162	P05141;P12236;P12235;V9GYG0;Q9H0C2	P05141;P12236	ADP/ATP translocase 2;ADP/ATP translocase 2, N-terminally processed;ADP/ATP translocase 3;ADP/ATP translocase 3, N-terminally processed	SLC25A5;SLC25A6	608	SLC25A5;SLC25A6
25.7225	25.5814	25.6028	26.3995	25.724	25.1739	26.13	25.3875	25.9555	25.4044	25.5058	26.2886	25.8545	25.2714	26.0738	biotin metabolic process;carboxylic acid catabolic process;carboxylic acid metabolic process;catabolic process;cellular amide metabolic process;cellular catabolic process;cellular ketone metabolic process;cellular lipid catabolic process;cellular lipid metabolic process;cellular metabolic process;cellular nitrogen compound metabolic process;cellular process;cofactor metabolic process;fatty acid beta-oxidation;fatty acid catabolic process;fatty acid metabolic process;fatty acid oxidation;heterocycle metabolic process;lipid catabolic process;lipid metabolic process;lipid modification;lipid oxidation;metabolic process;monocarboxylic acid catabolic process;monocarboxylic acid metabolic process;nitrogen compound metabolic process;organic acid catabolic process;organic acid metabolic process;oxidation-reduction process;oxoacid metabolic process;primary metabolic process;short-chain fatty acid catabolic process;short-chain fatty acid metabolic process;small molecule catabolic process;small molecule metabolic process;sulfur compound metabolic process;vitamin metabolic process;water-soluble vitamin metabolic process	cell part;cytoplasmic part;cytosol;intracellular organelle lumen;intracellular organelle part;intracellular part;membrane-enclosed lumen;mitochondrial matrix;mitochondrial part;organelle lumen;organelle part	Carbon fixation pathways in prokaryotes;Glyoxylate and dicarboxylate metabolism;Propanoate metabolism;Valine, leucine and isoleucine degradation	ATP_grasp_subdomain_1;ATP_grasp_subdomain_2;ATP-grasp;Biotin_BS;Biotin_carboxylation_dom;Biotin_COase_C;Biotin_lipoyl;CarbamoylP_synth_lsu_N;CbamoylP_synth_lsu-like_ATP-bd;PreATP-grasp_dom;Rudment_hybrid_motif;Single_hybrid_motif	ATP_GRASP;BC;BIOTIN;BIOTINYL_LIPOYL;CPSASE_1;CPSASE_2	Biotin_carb_C	20	20	20	34.6	34.6	34.6	80.058	0	207.11	5976000000	160	P05165;A0A1B0GU58;A0A1B0GWI4;A0A1B0GWA1;A0A1B0GUX9;A0A1B0GTR1;H0Y5U0;Q5JTW6;Q5JVH2	P05165;A0A1B0GU58;A0A1B0GWI4;A0A1B0GWA1;A0A1B0GUX9	Propionyl-CoA carboxylase alpha chain, mitochondrial	PCCA	609	PCCA
24.6303	23.7727	23.1176	23.8823	24.3	23.5142	NaN	24.6932	23.4521	24.0672	NaN	NaN	22.4994	22.7649	23.2141	biological regulation;biosynthetic process;cellular biosynthetic process;cellular macromolecule biosynthetic process;cellular macromolecule metabolic process;cellular metabolic process;cellular process;cellular protein metabolic process;cellular response to chemical stimulus;cellular response to organic substance;cellular response to stimulus;cellular response to stress;cellular response to topologically incorrect protein;cellular response to unfolded protein;endoplasmic reticulum unfolded protein response;ER-nucleus signaling pathway;establishment of localization;gene expression;macromolecule biosynthetic process;macromolecule metabolic process;macromolecule modification;metabolic process;phosphate-containing compound metabolic process;phosphorus metabolic process;phosphorylation;positive regulation of defense response to virus by host;posttranscriptional regulation of gene expression;primary metabolic process;protein autophosphorylation;protein metabolic process;protein modification process;protein phosphorylation;regulation of biological process;regulation of biosynthetic process;regulation of cellular biosynthetic process;regulation of cellular macromolecule biosynthetic process;regulation of cellular metabolic process;regulation of cellular process;regulation of cellular protein metabolic process;regulation of defense response;regulation of defense response to virus;regulation of defense response to virus by host;regulation of gene expression;regulation of immune effector process;regulation of immune system process;regulation of macromolecule biosynthetic process;regulation of macromolecule metabolic process;regulation of metabolic process;regulation of multi-organism process;regulation of primary metabolic process;regulation of protein metabolic process;regulation of response to biotic stimulus;regulation of response to stimulus;regulation of response to stress;regulation of translation;regulation of translation in response to stress;regulation of translational initiation;regulation of translational initiation in response to stress;response to chemical stimulus;response to endoplasmic reticulum stress;response to organic substance;response to stimulus;response to stress;response to topologically incorrect protein;response to unfolded protein;signal transduction;translation;translational initiation;transmembrane transport;transport	cell part;cytoplasmic part;cytosol;eukaryotic 48S preinitiation complex;eukaryotic translation initiation factor 2 complex;extracellular membrane-bounded organelle;extracellular organelle;extracellular region part;extracellular vesicular exosome;intracellular membrane-bounded organelle;intracellular non-membrane-bounded organelle;intracellular organelle;intracellular part;macromolecular complex;membrane;membrane-bounded organelle;membrane-bounded vesicle;multi-eIF complex;non-membrane-bounded organelle;nucleus;organelle;polysome;protein complex;ribonucleoprotein complex;ribosome;RNA granule;stress granule;translation preinitiation complex;vesicle	Hepatitis C;Measles;Protein processing in endoplasmic reticulum;RNA transport	NA-bd_OB-fold;Rbsml_prot_S1_RNA-bd_dom;S1_dom;TIF_2_asu;TIF2_asu_C;TIF2_asu_middle	S1	S1	5	5	5	17.5	17.5	17.5	36.112	0	129.84	402630000	31	P05198;H0YJS4;G3V4T5	P05198	Eukaryotic translation initiation factor 2 subunit 1	EIF2S1	610	EIF2S1
33.6328	31.9418	31.9505	31.8915	32.7835	31.4927	32.1854	31.9962	33.2678	32.4501	32.1274	32.199	29.6177	30.0034	31.1582		cell part;chromatin;chromosomal part;cytoplasm;intracellular membrane-bounded organelle;intracellular organelle;intracellular organelle part;intracellular part;membrane-bounded organelle;nucleus;organelle;organelle part		HMGN_fam	HMG14_17	HMG17	8	8	8	53.3	53.3	53.3	9.3926	0	323.31	164760000000	218	P05204	P05204	Non-histone chromosomal protein HMG-17	HMGN2	611	HMGN2
27.6085	27.8029	28.5795	28.4422	27.1924	29.3017	28.5338	27.6992	28.7679	27.4899	29.1128	29.0254	29.3103	29.4223	29.1701	anatomical structure morphogenesis;biological regulation;cell cycle;cell surface receptor linked signaling pathway;cellular component organization;cellular component organization at cellular level;cellular component organization or biogenesis;cellular component organization or biogenesis at cellular level;cellular process;cellular response to chemical stimulus;cellular response to cytokine stimulus;cellular response to organic substance;cellular response to stimulus;cellular response to tumor necrosis factor;cytokine-mediated signaling pathway;cytoskeleton organization;developmental process;establishment of localization;establishment of localization in cell;establishment of protein localization;Golgi to plasma membrane CFTR protein transport;Golgi to plasma membrane protein transport;Golgi to plasma membrane transport;Golgi vesicle transport;intermediate filament cytoskeleton organization;intermediate filament-based process;intracellular protein transport;intracellular transport;negative regulation of apoptosis;negative regulation of biological process;negative regulation of cell death;negative regulation of cellular process;negative regulation of programmed cell death;organelle organization;post-Golgi vesicle-mediated transport;protein transport;regulation of apoptosis;regulation of biological process;regulation of cell death;regulation of cellular process;regulation of programmed cell death;response to chemical stimulus;response to cytokine stimulus;response to organic substance;response to stimulus;response to tumor necrosis factor;signal transduction;transport;tumor necrosis factor-mediated signaling pathway;vesicle-mediated transport;viral reproduction	cell part;cell periphery;centriolar satellite;cytoplasm;cytoplasmic part;cytoskeletal part;extracellular membrane-bounded organelle;extracellular organelle;extracellular region part;extracellular vesicular exosome;intermediate filament;intracellular non-membrane-bounded organelle;intracellular organelle;intracellular organelle part;intracellular part;keratin filament;macromolecular complex;membrane-bounded organelle;membrane-bounded vesicle;microtubule organizing center;microtubule organizing center part;non-membrane-bounded organelle;nuclear part;nucleolus;organelle;organelle part;perinuclear region of cytoplasm;protein complex;vesicle		IF;Intermediate_filament_CS;Keratin_I;Keratin-18	IF		36	35	24	74.4	72.8	55.3	48.057	0	323.31	43444000000	358	P05783;F8VZY9;CON__H-INV:HIT000015463;CON__Q92764;C4AM86;CON__Q497I4;Q92764	P05783;F8VZY9	Keratin, type I cytoskeletal 18	KRT18	613	KRT18
25.047	28.906	24.4515	24.6553	29.2264	19.4578	26.0085	28.7422	25.2385	29.4626	24.4124	NaN	NaN	NaN	NaN	anatomical structure development;anatomical structure morphogenesis;androgen receptor signaling pathway;apoptosis;attachment of spindle microtubules to chromosome;biological regulation;biosynthetic process;cell cycle;cell cycle arrest;cell cycle checkpoint;cell cycle process;cell death;cell differentiation;cell division;cell maturation;cell morphogenesis;cell morphogenesis involved in differentiation;cell morphogenesis involved in neuron differentiation;cell projection organization;cellular biosynthetic process;cellular component morphogenesis;cellular component organization;cellular component organization at cellular level;cellular component organization or biogenesis;cellular component organization or biogenesis at cellular level;cellular developmental process;cellular localization;cellular macromolecule biosynthetic process;cellular macromolecule localization;cellular macromolecule metabolic process;cellular metabolic process;cellular nitrogen compound metabolic process;cellular process;cellular protein localization;cellular response to stimulus;chromatin modification;chromatin organization;chromatin remodeling;chromosome organization;cytoskeleton organization;death;developmental maturation;developmental process;digestive tract development;enucleate erythrocyte differentiation;erythrocyte differentiation;G1/S transition of mitotic cell cycle;glial cell apoptosis;intracellular receptor mediated signaling pathway;intracellular signal transduction;localization;macromolecule biosynthetic process;macromolecule localization;macromolecule metabolic process;maintenance of location;maintenance of location in cell;maintenance of mitotic sister chromatid cohesion;maintenance of protein location;maintenance of protein location in cell;maintenance of sister chromatid cohesion;metabolic process;microtubule anchoring;microtubule cytoskeleton organization;microtubule-based process;mitotic cell cycle;mitotic cell cycle checkpoint;muscle cell differentiation;myeloid cell differentiation;myoblast differentiation;negative regulation of biological process;negative regulation of biosynthetic process;negative regulation of catalytic activity;negative regulation of cell communication;negative regulation of cell cycle;negative regulation of cell cycle process;negative regulation of cell proliferation;negative regulation of cellular biosynthetic process;negative regulation of cellular macromolecule biosynthetic process;negative regulation of cellular metabolic process;negative regulation of cellular process;negative regulation of epithelial cell proliferation;negative regulation of G1/S transition of mitotic cell cycle;negative regulation of gene expression;negative regulation of kinase activity;negative regulation of macromolecule biosynthetic process;negative regulation of macromolecule metabolic process;negative regulation of metabolic process;negative regulation of molecular function;negative regulation of nitrogen compound metabolic process;negative regulation of nucleobase-containing compound metabolic process;negative regulation of protein kinase activity;negative regulation of response to stimulus;negative regulation of RNA metabolic process;negative regulation of sequence-specific DNA binding transcription factor activity;negative regulation of signal transduction;negative regulation of signaling;negative regulation of smoothened signaling pathway;negative regulation of transcription during mitosis;negative regulation of transcription from RNA polymerase II promoter;negative regulation of transcription from RNA polymerase II promoter during mitosis;negative regulation of transcription involved in G1/S phase of mitotic cell cycle;negative regulation of transcription, DNA-dependent;negative regulation of transferase activity;neuron apoptosis;neuron death;neuron maturation;neuron projection development;nitrogen compound metabolic process;nucleic acid metabolic process;nucleobase-containing compound metabolic process;organelle organization;positive regulation of biological process;positive regulation of biosynthetic process;positive regulation of cell cycle;positive regulation of cell cycle process;positive regulation of cell differentiation;positive regulation of cellular biosynthetic process;positive regulation of cellular component organization;positive regulation of cellular metabolic process;positive regulation of cellular process;positive regulation of developmental process;positive regulation of gene expression;positive regulation of macromolecule biosynthetic process;positive regulation of macromolecule metabolic process;positive regulation of macrophage differentiation;positive regulation of metabolic process;positive regulation of mitosis;positive regulation of mitotic metaphase/anaphase transition;positive regulation of myeloid cell differentiation;positive regulation of myeloid leukocyte differentiation;positive regulation of nitrogen compound metabolic process;positive regulation of nuclear division;positive regulation of nucleobase-containing compound metabolic process;positive regulation of organelle organization;positive regulation of RNA metabolic process;positive regulation of transcription from RNA polymerase II promoter;positive regulation of transcription, DNA-dependent;primary metabolic process;programmed cell death;protein localization;protein localization to chromosome;protein localization to chromosome, centromeric region;protein localization to organelle;Ras protein signal transduction;regulation of biological process;regulation of biological quality;regulation of biosynthetic process;regulation of catalytic activity;regulation of cell communication;regulation of cell cycle;regulation of cell cycle arrest;regulation of cell cycle process;regulation of cell differentiation;regulation of cell proliferation;regulation of cellular biosynthetic process;regulation of cellular component biogenesis;regulation of cellular component organization;regulation of cellular localization;regulation of cellular macromolecule biosynthetic process;regulation of cellular metabolic process;regulation of cellular process;regulation of cellular protein metabolic process;regulation of centromere complex assembly;regulation of chromosome organization;regulation of chromosome segregation;regulation of cohesin localization to chromatin;regulation of developmental process;regulation of epithelial cell proliferation;regulation of G1/S transition of mitotic cell cycle;regulation of gene expression;regulation of immune system process;regulation of interphase of mitotic cell cycle;regulation of kinase activity;regulation of lipid kinase activity;regulation of lipid metabolic process;regulation of localization;regulation of macromolecule biosynthetic process;regulation of macromolecule metabolic process;regulation of macrophage differentiation;regulation of metabolic process;regulation of mitosis;regulation of mitotic cell cycle;regulation of mitotic metaphase/anaphase transition;regulation of molecular function;regulation of multicellular organismal development;regulation of multicellular organismal process;regulation of myeloid cell differentiation;regulation of myeloid leukocyte differentiation;regulation of nitrogen compound metabolic process;regulation of nuclear division;regulation of nucleobase-containing compound metabolic process;regulation of organelle organization;regulation of phosphate metabolic process;regulation of phosphorus metabolic process;regulation of phosphorylation;regulation of primary metabolic process;regulation of protein kinase activity;regulation of protein localization;regulation of protein metabolic process;regulation of protein modification process;regulation of protein phosphorylation;regulation of response to stimulus;regulation of RNA metabolic process;regulation of sequence-specific DNA binding transcription factor activity;regulation of signal transduction;regulation of signaling;regulation of sister chromatid cohesion;regulation of smoothened signaling pathway;regulation of transcription during mitosis;regulation of transcription from RNA polymerase II promoter;regulation of transcription from RNA polymerase II promoter, mitotic;regulation of transcription involved in G1/S phase of mitotic cell cycle;regulation of transcription, DNA-dependent;regulation of transferase activity;response to stimulus;RNA biosynthetic process;RNA metabolic process;signal transduction;sister chromatid biorientation;skeletal muscle cell differentiation;small GTPase mediated signal transduction;steroid hormone receptor signaling pathway;striated muscle cell differentiation;transcription, DNA-dependent;viral reproduction	cell part;chromatin;chromatin remodeling complex;chromosomal part;cytoskeletal part;intracellular membrane-bounded organelle;intracellular non-membrane-bounded organelle;intracellular organelle;intracellular organelle part;intracellular part;macromolecular complex;membrane-bounded organelle;non-membrane-bounded organelle;nuclear body;nuclear part;nucleoplasm;nucleoplasm part;nucleus;organelle;organelle part;PML body;protein complex;Rb-E2F complex;spindle;SWI/SNF complex;SWI/SNF-type complex;transcription factor complex	Bladder cancer;Cell cycle;Chronic myeloid leukemia;Glioma;Melanoma;Non-small cell lung cancer;Pancreatic cancer;Pathways in cancer;Prostate cancer;Small cell lung cancer	Cyclin-like;RB_A;RB_B;RB_C;RB_fam;RB_N		CYCLIN	42	42	42	49.5	49.5	49.5	106.16	0	323.31	23992000000	233	P06400;A0A3B3IS71;A0A2R8YFL6;Q92728;A0A2R8Y743	P06400;A0A3B3IS71	Retinoblastoma-associated protein	RB1	615	RB1
23.9777	24.4223	23.5513	24.0983	24.1722	23.694	24.6117	24.6702	24.5662	24.5862	NaN	NaN	23.5091	NaN	NaN	activation of immune response;activation of innate immune response;activation of MAPK activity;activation of MAPKK activity;activation of protein kinase activity;aging;anaphase-promoting complex-dependent proteasomal ubiquitin-dependent protein catabolic process;anatomical structure development;anatomical structure morphogenesis;apoptosis;axon guidance;biological regulation;biosynthetic process;cardiac cell development;cardiac muscle cell development;catabolic process;cell aging;cell cycle;cell cycle checkpoint;cell cycle phase;cell cycle process;cell death;cell development;cell differentiation;cell division;cell migration;cell motility;cell surface receptor linked signaling pathway;cellular biosynthetic process;cellular catabolic process;cellular component assembly;cellular component disassembly;cellular component disassembly at cellular level;cellular component movement;cellular component organization;cellular component organization at cellular level;cellular component organization or biogenesis;cellular component organization or biogenesis at cellular level;cellular developmental process;cellular localization;cellular macromolecule biosynthetic process;cellular macromolecule catabolic process;cellular macromolecule localization;cellular macromolecule metabolic process;cellular membrane organization;cellular metabolic process;cellular nitrogen compound metabolic process;cellular process;cellular process involved in reproduction;cellular protein localization;cellular protein metabolic process;cellular response to chemical stimulus;cellular response to endogenous stimulus;cellular response to fibroblast growth factor stimulus;cellular response to growth factor stimulus;cellular response to hormone stimulus;cellular response to hydrogen peroxide;cellular response to insulin stimulus;cellular response to organic substance;cellular response to oxidative stress;cellular response to peptide hormone stimulus;cellular response to reactive oxygen species;cellular response to stimulus;cellular response to stress;cellular response to vascular endothelial growth factor stimulus;centrosome cycle;centrosome organization;chemotaxis;chromosome condensation;chromosome organization;cytoskeleton organization;death;defense response;developmental process;DNA conformation change;DNA damage checkpoint;DNA integrity checkpoint;DNA metabolic process;DNA packaging;DNA repair;DNA replication;enzyme linked receptor protein signaling pathway;epidermal growth factor receptor signaling pathway;epithelial cell differentiation;fibroblast growth factor receptor signaling pathway;G1/S transition of mitotic cell cycle;G2/M transition checkpoint;G2/M transition DNA damage checkpoint;G2/M transition of mitotic cell cycle;immune response;immune response-activating signal transduction;immune response-regulating signaling pathway;immune system process;innate immune response;innate immune response-activating signal transduction;insulin receptor signaling pathway;intracellular protein kinase cascade;intracellular signal transduction;karyogamy;localization;locomotion;macromolecular complex assembly;macromolecular complex subunit organization;macromolecule biosynthetic process;macromolecule catabolic process;macromolecule localization;macromolecule metabolic process;macromolecule modification;MAPKKK cascade;membrane disassembly;membrane organization;metabolic process;microtubule cytoskeleton organization;microtubule organizing center organization;microtubule-based process;mitosis;mitotic cell cycle;mitotic cell cycle checkpoint;mitotic cell cycle G2/M transition checkpoint;mitotic cell cycle G2/M transition DNA damage checkpoint;mitotic nuclear envelope disassembly;modification-dependent macromolecule catabolic process;modification-dependent protein catabolic process;muscle cell development;MyD88-dependent toll-like receptor signaling pathway;MyD88-independent toll-like receptor signaling pathway;negative regulation of apoptosis;negative regulation of biological process;negative regulation of cell death;negative regulation of cellular process;negative regulation of programmed cell death;nerve growth factor receptor signaling pathway;nitrogen compound metabolic process;nuclear division;nuclear envelope disassembly;nuclear envelope organization;nucleic acid metabolic process;nucleobase-containing compound metabolic process;organ morphogenesis;organ regeneration;organelle fission;organelle fusion;organelle organization;pattern recognition receptor signaling pathway;peptidyl-amino acid modification;peptidyl-serine modification;peptidyl-serine phosphorylation;peptidyl-threonine modification;peptidyl-threonine phosphorylation;phosphate-containing compound metabolic process;phosphorus metabolic process;phosphorylation;positive regulation of biological process;positive regulation of biosynthetic process;positive regulation of cardiac muscle cell proliferation;positive regulation of catalytic activity;positive regulation of cell cycle;positive regulation of cell proliferation;positive regulation of cellular biosynthetic process;positive regulation of cellular metabolic process;positive regulation of cellular process;positive regulation of cellular protein metabolic process;positive regulation of defense response;positive regulation of developmental process;positive regulation of DNA metabolic process;positive regulation of DNA replication;positive regulation of gene expression;positive regulation of immune response;positive regulation of immune system process;positive regulation of innate immune response;positive regulation of intracellular protein transport;positive regulation of intracellular transport;positive regulation of kinase activity;positive regulation of ligase activity;positive regulation of macromolecule biosynthetic process;positive regulation of macromolecule metabolic process;positive regulation of MAP kinase activity;positive regulation of metabolic process;positive regulation of mitotic cell cycle;positive regulation of molecular function;positive regulation of multicellular organismal process;positive regulation of nitrogen compound metabolic process;positive regulation of nucleobase-containing compound metabolic process;positive regulation of protein import into nucleus, translocation;positive regulation of protein kinase activity;positive regulation of protein metabolic process;positive regulation of protein modification process;positive regulation of protein serine/threonine kinase activity;positive regulation of protein transport;positive regulation of protein ubiquitination;positive regulation of response to stimulus;positive regulation of transferase activity;positive regulation of transport;positive regulation of ubiquitin-protein ligase activity;positive regulation of ubiquitin-protein ligase activity involved in mitotic cell cycle;primary metabolic process;programmed cell death;pronuclear fusion;proteasomal protein catabolic process;proteasomal ubiquitin-dependent protein catabolic process;protein complex assembly;protein complex subunit organization;protein localization;protein localization to chromosome;protein localization to kinetochore;protein localization to organelle;protein metabolic process;protein modification process;protein phosphorylation;proteolysis;proteolysis involved in cellular protein catabolic process;Ras protein signal transduction;regeneration;regulation of apoptosis;regulation of biological process;regulation of biosynthetic process;regulation of cardiac muscle cell proliferation;regulation of cardiac muscle tissue development;regulation of cardiac muscle tissue growth;regulation of catalytic activity;regulation of cell cycle;regulation of cell cycle arrest;regulation of cell cycle process;regulation of cell death;regulation of cell development;regulation of cell differentiation;regulation of cell proliferation;regulation of cellular biosynthetic process;regulation of cellular localization;regulation of cellular macromolecule biosynthetic process;regulation of cellular metabolic process;regulation of cellular process;regulation of cellular protein metabolic process;regulation of defense response;regulation of developmental growth;regulation of developmental process;regulation of DNA metabolic process;regulation of DNA replication;regulation of embryonic development;regulation of establishment of protein localization;regulation of G2/M transition of mitotic cell cycle;regulation of gene expression;regulation of glial cell differentiation;regulation of gliogenesis;regulation of growth;regulation of heart growth;regulation of immune response;regulation of immune system process;regulation of innate immune response;regulation of interphase of mitotic cell cycle;regulation of intracellular protein transport;regulation of intracellular transport;regulation of kinase activity;regulation of ligase activity;regulation of localization;regulation of macromolecule biosynthetic process;regulation of macromolecule metabolic process;regulation of MAP kinase activity;regulation of metabolic process;regulation of mitotic cell cycle;regulation of molecular function;regulation of multicellular organismal development;regulation of multicellular organismal process;regulation of muscle organ development;regulation of nervous system development;regulation of neurogenesis;regulation of nitrogen compound metabolic process;regulation of nucleobase-containing compound metabolic process;regulation of nucleocytoplasmic transport;regulation of organ growth;regulation of phosphate metabolic process;regulation of phosphorus metabolic process;regulation of phosphorylation;regulation of primary metabolic process;regulation of programmed cell death;regulation of protein import into nucleus;regulation of protein import into nucleus, translocation;regulation of protein kinase activity;regulation of protein localization;regulation of protein metabolic process;regulation of protein modification process;regulation of protein phosphorylation;regulation of protein serine/threonine kinase activity;regulation of protein transport;regulation of protein ubiquitination;regulation of response to stimulus;regulation of response to stress;regulation of RNA metabolic process;regulation of Schwann cell differentiation;regulation of signal transduction;regulation of signaling;regulation of striated muscle tissue development;regulation of transcription from RNA polymerase II promoter;regulation of transcription involved in G1/S phase of mitotic cell cycle;regulation of transcription, DNA-dependent;regulation of transferase activity;regulation of transmembrane transport;regulation of transport;regulation of ubiquitin-protein ligase activity;regulation of ubiquitin-protein ligase activity involved in mitotic cell cycle;reproductive process;response to activity;response to amine stimulus;response to axon injury;response to cadmium ion;response to chemical stimulus;response to copper ion;response to DNA damage stimulus;response to drug;response to endogenous stimulus;response to ethanol;response to external stimulus;response to fibroblast growth factor stimulus;response to growth factor stimulus;response to hormone stimulus;response to hydrogen peroxide;response to inorganic substance;response to insulin stimulus;response to metal ion;response to organic cyclic compound;response to organic nitrogen;response to organic substance;response to oxidative stress;response to peptide hormone stimulus;response to reactive oxygen species;response to stimulus;response to stress;response to toxin;response to wounding;signal transduction;small GTPase mediated signal transduction;stress-activated MAPK cascade;stress-activated protein kinase signaling cascade;taxis;toll-like receptor 10 signaling pathway;toll-like receptor 2 signaling pathway;toll-like receptor 3 signaling pathway;toll-like receptor 4 signaling pathway;toll-like receptor 5 signaling pathway;toll-like receptor 9 signaling pathway;toll-like receptor signaling pathway;transmembrane receptor protein tyrosine kinase signaling pathway;TRIF-dependent toll-like receptor signaling pathway;ubiquitin-dependent protein catabolic process;vascular endothelial growth factor receptor signaling pathway;ventricular cardiac muscle cell development	cell part;centrosome;cytoplasm;cytoplasmic part;cytoskeletal part;cytosol;extracellular membrane-bounded organelle;extracellular organelle;extracellular region part;extracellular vesicular exosome;intracellular membrane-bounded organelle;intracellular non-membrane-bounded organelle;intracellular organelle;intracellular organelle part;intracellular part;macromolecular complex;membrane;membrane-bounded organelle;membrane-bounded vesicle;microtubule;microtubule organizing center;midbody;mitochondrion;mitotic spindle;non-membrane-bounded organelle;nuclear part;nucleoplasm;nucleus;organelle;organelle part;protein complex;spindle;spindle microtubule;vesicle	Cell cycle;Gap junction;Oocyte meiosis;p53 signaling pathway;Progesterone-mediated oocyte maturation	Integrin-linked_kinase;Kinase-like_dom;Prot_kinase_dom;Protein_kinase_ATP_BS;Ser/Thr_dual-sp_kinase;Ser/Thr_kinase_AS	PROTEIN_KINASE_ATP;PROTEIN_KINASE_DOM;PROTEIN_KINASE_ST	S_TKc	5	5	3	21.2	21.2	14.8	34.095	0	35.051	740840000	15	P06493;E5RIU6;A0A087WZZ9;A0A024QZP7;Q00526	P06493;E5RIU6;A0A087WZZ9;A0A024QZP7	Cyclin-dependent kinase 1	CDK1;CDC2	616	CDC2;CDK1
24.2293	24.5261	24.751	24.4894	24.895	24.8595	24.5763	24.831	24.678	24.5092	NaN	24.5069	24.4094	24.1297	24.2373	anatomical structure formation involved in morphogenesis;angiogenesis;ATP biosynthetic process;ATP hydrolysis coupled proton transport;ATP metabolic process;ATP synthesis coupled proton transport;biological regulation;biosynthetic process;cation homeostasis;cation transport;cell differentiation;cellular biosynthetic process;cellular cation homeostasis;cellular chemical homeostasis;cellular component organization;cellular component organization at cellular level;cellular component organization or biogenesis;cellular component organization or biogenesis at cellular level;cellular developmental process;cellular homeostasis;cellular ion homeostasis;cellular metabolic process;cellular monovalent inorganic cation homeostasis;cellular nitrogen compound biosynthetic process;cellular nitrogen compound metabolic process;cellular process;chemical homeostasis;developmental process;electron transport chain;energy coupled proton transport, against electrochemical gradient;energy coupled proton transport, down electrochemical gradient;establishment of localization;establishment of localization in cell;generation of precursor metabolites and energy;heterocycle biosynthetic process;heterocycle metabolic process;homeostatic process;hydrogen transport;intracellular transport;ion homeostasis;ion transmembrane transport;ion transport;lipid metabolic process;metabolic process;mitochondrial ATP synthesis coupled proton transport;mitochondrial transport;mitochondrion organization;monovalent inorganic cation homeostasis;monovalent inorganic cation transport;negative regulation of biological process;negative regulation of cell adhesion;negative regulation of cell adhesion involved in substrate-bound cell migration;negative regulation of cellular process;nitrogen compound metabolic process;nucleobase-containing compound biosynthetic process;nucleobase-containing compound metabolic process;nucleobase-containing small molecule metabolic process;nucleoside phosphate metabolic process;nucleoside triphosphate biosynthetic process;nucleoside triphosphate metabolic process;nucleotide biosynthetic process;nucleotide metabolic process;organelle organization;osteoblast differentiation;oxidation-reduction process;primary metabolic process;proton transport;purine nucleoside triphosphate biosynthetic process;purine nucleoside triphosphate metabolic process;purine nucleotide biosynthetic process;purine nucleotide metabolic process;purine ribonucleoside triphosphate biosynthetic process;purine ribonucleoside triphosphate metabolic process;purine ribonucleotide biosynthetic process;purine ribonucleotide metabolic process;purine-containing compound biosynthetic process;purine-containing compound metabolic process;regulation of biological process;regulation of biological quality;regulation of cell adhesion;regulation of cellular pH;regulation of cellular process;regulation of intracellular pH;regulation of pH;respiratory electron transport chain;ribonucleoside triphosphate biosynthetic process;ribonucleoside triphosphate metabolic process;ribonucleotide biosynthetic process;ribonucleotide metabolic process;small molecule metabolic process;transmembrane transport;transport	cell part;cell surface;cytoplasmic part;extracellular membrane-bounded organelle;extracellular organelle;extracellular region part;extracellular vesicular exosome;intracellular membrane-bounded organelle;intracellular non-membrane-bounded organelle;intracellular organelle;intracellular organelle lumen;intracellular organelle part;intracellular part;macromolecular complex;membrane;membrane part;membrane-bounded organelle;membrane-bounded vesicle;membrane-enclosed lumen;mitochondrial matrix;mitochondrial membrane;mitochondrial membrane part;mitochondrial nucleoid;mitochondrial part;mitochondrial proton-transporting ATP synthase complex;mitochondrial proton-transporting ATP synthase, catalytic core;mitochondrion;non-membrane-bounded organelle;nucleoid;nucleus;organelle;organelle lumen;organelle membrane;organelle part;plasma membrane;protein complex;proton-transporting ATP synthase complex;proton-transporting ATP synthase complex, catalytic core F(1);proton-transporting ATP synthase, catalytic core;proton-transporting two-sector ATPase complex;proton-transporting two-sector ATPase complex, catalytic domain;vesicle	Alzheimer's disease;Huntington's disease;Oxidative phosphorylation;Parkinson's disease	AAA+_ATPase;ATPase_a/bsu_AS;ATPase_F1/V1/A1_a/bsu_nucl-bd;ATPase_F1/V1/A1-cplx_a/bsu_C;ATPase_F1_a/bsu_N;ATPase_F1_bsu/V1_C;ATPase_F1-cplx_bsu;P-loop_NTPase	ATPASE_ALPHA_BETA	AAA	9	9	9	28.7	28.7	28.7	56.559	0	67.267	1320900000	32	P06576;H0YH81;F8W0P7;F8W079;H0YI37	P06576;H0YH81	ATP synthase subunit beta, mitochondrial;ATP synthase subunit beta	ATP5B	617	ATP5B
NaN	27.4187	26.3844	NaN	NaN	26.1387	NaN	26.2394	NaN	26.4204	NaN	NaN	25.9354	NaN	NaN	anatomical structure morphogenesis;axonogenesis;biological regulation;cell part morphogenesis;cell projection morphogenesis;cell projection organization;cellular component morphogenesis;cellular component organization;cellular component organization at cellular level;cellular component organization or biogenesis;cellular component organization or biogenesis at cellular level;cellular developmental process;cellular process;cellular response to stimulus;developmental process;neuron projection morphogenesis;positive regulation of biological process;positive regulation of cell proliferation;positive regulation of cellular process;positive regulation of fibroblast proliferation;regulation of biological process;regulation of cell proliferation;regulation of cellular process;regulation of fibroblast proliferation;response to stimulus;signal transduction	cell part;cell projection;cytoplasm;cytoplasmic part;cytosol;envelope;extracellular membrane-bounded organelle;extracellular organelle;extracellular region part;extracellular vesicular exosome;extrinsic to internal side of plasma membrane;extrinsic to membrane;extrinsic to plasma membrane;intracellular membrane-bounded organelle;intracellular organelle;intracellular organelle part;intracellular part;membrane part;membrane-bounded organelle;membrane-bounded vesicle;nuclear envelope;nuclear part;nucleus;organelle;organelle envelope;organelle part;perinuclear region of cytoplasm;plasma membrane part;ruffle;vesicle		EF_Hand_1_Ca_BS;EF_hand_dom;EF-hand-dom_pair;S100/CaBP-9k_CS;S100_Ca-bd_sub	EF_HAND_1;EF_HAND_2;S100_CABP		2	2	2	23.5	23.5	23.5	9.681	0	12.602	1835600000	17	R4GN98;P06703	R4GN98;P06703	Protein S100;Protein S100-A6	S100A6	619	S100A6
26.6043	27.6788	27.5324	26.6192	27.7406	26.9365	27.4865	27.5749	27.4638	27.4325	27.1023	26.9131	28.2435	28.5653	26.8042	alcohol biosynthetic process;alcohol metabolic process;biological regulation;biosynthetic process;carbohydrate biosynthetic process;carbohydrate metabolic process;cellular biosynthetic process;cellular carbohydrate biosynthetic process;cellular carbohydrate metabolic process;cellular macromolecule biosynthetic process;cellular macromolecule metabolic process;cellular metabolic process;cellular nitrogen compound metabolic process;cellular process;gluconeogenesis;glucose metabolic process;hexose biosynthetic process;hexose metabolic process;macromolecule biosynthetic process;macromolecule metabolic process;metabolic process;monosaccharide biosynthetic process;monosaccharide metabolic process;multi-organism process;negative regulation of biological process;negative regulation of biosynthetic process;negative regulation of cell growth;negative regulation of cellular biosynthetic process;negative regulation of cellular macromolecule biosynthetic process;negative regulation of cellular metabolic process;negative regulation of cellular process;negative regulation of gene expression;negative regulation of growth;negative regulation of macromolecule biosynthetic process;negative regulation of macromolecule metabolic process;negative regulation of metabolic process;negative regulation of nitrogen compound metabolic process;negative regulation of nucleobase-containing compound metabolic process;negative regulation of RNA metabolic process;negative regulation of transcription from RNA polymerase II promoter;negative regulation of transcription, DNA-dependent;nitrogen compound metabolic process;nucleic acid metabolic process;nucleobase-containing compound metabolic process;primary metabolic process;regulation of biological process;regulation of biosynthetic process;regulation of cell growth;regulation of cellular biosynthetic process;regulation of cellular component organization;regulation of cellular macromolecule biosynthetic process;regulation of cellular metabolic process;regulation of cellular process;regulation of gene expression;regulation of growth;regulation of macromolecule biosynthetic process;regulation of macromolecule metabolic process;regulation of metabolic process;regulation of nitrogen compound metabolic process;regulation of nucleobase-containing compound metabolic process;regulation of primary metabolic process;regulation of RNA metabolic process;regulation of transcription from RNA polymerase II promoter;regulation of transcription, DNA-dependent;response to biotic stimulus;response to other organism;response to stimulus;response to virus;RNA biosynthetic process;RNA metabolic process;small molecule biosynthetic process;small molecule metabolic process;transcription, DNA-dependent	cell part;contractile fiber part;cytoplasm;cytoplasmic part;cytosol;cytosolic part;extracellular membrane-bounded organelle;extracellular organelle;extracellular region part;extracellular space;extracellular vesicular exosome;intracellular membrane-bounded organelle;intracellular organelle;intracellular part;M band;macromolecular complex;membrane;membrane-bounded organelle;membrane-bounded vesicle;nucleus;organelle;organelle part;phosphopyruvate hydratase complex;plasma membrane;protein complex;vesicle	Glycolysis / Gluconeogenesis;Methane metabolism;RNA degradation	Enolase;Enolase_C;Enolase_C-like;Enolase_CS;Enolase_N;Enolase_N_like	ENOLASE		14	14	14	50.9	50.9	50.9	47.168	0	190.46	6839600000	73	P06733;A0A2R8Y6G6;K7EM90;A0A2R8Y879;A0A2R8YEM5;K7ERS8;A0A2R8Y798;A0A2R8YEG5;A0A2R8Y6I8	P06733;A0A2R8Y6G6	Alpha-enolase	ENO1	620	ENO1
26.9671	27.0649	27.7962	27.0342	26.5168	27.5225	27.4462	26.56	27.7091	25.6036	27.79	27.6538	28.2231	27.7446	28.0111	apoptosis;catabolic process;cell death;cellular catabolic process;cellular component assembly;cellular component assembly at cellular level;cellular component disassembly;cellular component disassembly at cellular level;cellular component disassembly involved in apoptosis;cellular component organization;cellular component organization at cellular level;cellular component organization or biogenesis;cellular component organization or biogenesis at cellular level;cellular macromolecular complex assembly;cellular macromolecular complex subunit organization;cellular macromolecule catabolic process;cellular macromolecule metabolic process;cellular metabolic process;cellular nitrogen compound metabolic process;cellular process;chromatin organization;chromosome organization;death;DNA catabolic process;DNA catabolic process, endonucleolytic;DNA fragmentation involved in apoptotic nuclear change;DNA metabolic process;macromolecular complex assembly;macromolecular complex subunit organization;macromolecule catabolic process;macromolecule metabolic process;metabolic process;nitrogen compound metabolic process;nucleic acid metabolic process;nucleic acid phosphodiester bond hydrolysis;nucleobase-containing compound metabolic process;nucleosome assembly;nucleosome organization;organelle organization;primary metabolic process;programmed cell death;protein-DNA complex assembly;protein-DNA complex subunit organization	actin cytoskeleton;cell part;chromatin;chromosomal part;cytoplasmic part;cytoskeleton;euchromatin;Golgi apparatus;intracellular membrane-bounded organelle;intracellular non-membrane-bounded organelle;intracellular organelle;intracellular organelle part;intracellular part;macromolecular complex;membrane-bounded organelle;non-membrane-bounded organelle;nuclear chromatin;nuclear chromosome part;nuclear euchromatin;nuclear part;nucleoplasm;nucleosome;nucleus;organelle;organelle part;protein-DNA complex		Histone_H1/H5_H15;Histone_H5;WHTH_DNA-bd_dom	H15	H15	11	11	11	34	34	34	20.863	0	151.7	15608000000	186	P07305	P07305	Histone H1.0;Histone H1.0, N-terminally processed	H1F0	621	H1F0
28.9406	28.0291	28.7014	28.4037	28.438	28.4771	27.9219	28.0191	28.3271	28.065	28.3706	28.4428	28.3645	28.498	28.4176	anatomical structure formation involved in morphogenesis;angiogenesis;biological regulation;body fluid secretion;cellular component assembly;cellular component assembly at cellular level;cellular component organization;cellular component organization at cellular level;cellular component organization or biogenesis;cellular component organization or biogenesis at cellular level;cellular membrane organization;cellular process;collagen fibril organization;developmental process;establishment of localization;establishment of localization in cell;establishment of protein localization;establishment of protein localization in membrane;establishment of protein localization in plasma membrane;extracellular matrix organization;extracellular structure organization;fibrinolysis;intracellular protein transport;intracellular transport;macromolecular complex assembly;macromolecular complex subunit organization;membrane budding;membrane organization;membrane raft assembly;membrane raft organization;multicellular organismal process;negative regulation of biological process;negative regulation of blood coagulation;negative regulation of catabolic process;negative regulation of catalytic activity;negative regulation of cellular catabolic process;negative regulation of cellular component organization;negative regulation of cellular metabolic process;negative regulation of cellular process;negative regulation of cellular protein metabolic process;negative regulation of coagulation;negative regulation of endocytosis;negative regulation of low-density lipoprotein particle receptor catabolic process;negative regulation of macromolecule metabolic process;negative regulation of metabolic process;negative regulation of molecular function;negative regulation of multicellular organismal process;negative regulation of protein catabolic process;negative regulation of protein metabolic process;negative regulation of receptor catabolic process;negative regulation of receptor internalization;negative regulation of receptor-mediated endocytosis;negative regulation of transport;organelle organization;positive regulation of binding;positive regulation of biological process;positive regulation of cell proliferation;positive regulation of cellular component organization;positive regulation of cellular metabolic process;positive regulation of cellular process;positive regulation of cellular protein metabolic process;positive regulation of fibroblast proliferation;positive regulation of macromolecule metabolic process;positive regulation of metabolic process;positive regulation of molecular function;positive regulation of organelle organization;positive regulation of phosphate metabolic process;positive regulation of phosphorus metabolic process;positive regulation of phosphorylation;positive regulation of protein metabolic process;positive regulation of protein modification process;positive regulation of protein phosphorylation;positive regulation of receptor activity;positive regulation of transport;positive regulation of vesicle fusion;protein complex assembly;protein complex subunit organization;protein heterooligomerization;protein heterotetramerization;protein oligomerization;protein targeting;protein targeting to plasma membrane;protein tetramerization;protein transport;regulation of binding;regulation of biological process;regulation of biological quality;regulation of blood coagulation;regulation of body fluid levels;regulation of catabolic process;regulation of catalytic activity;regulation of cell proliferation;regulation of cellular catabolic process;regulation of cellular component organization;regulation of cellular metabolic process;regulation of cellular process;regulation of cellular protein metabolic process;regulation of coagulation;regulation of endocytosis;regulation of fibroblast proliferation;regulation of localization;regulation of low-density lipoprotein particle receptor catabolic process;regulation of macromolecule metabolic process;regulation of metabolic process;regulation of molecular function;regulation of multicellular organismal process;regulation of organelle organization;regulation of phosphate metabolic process;regulation of phosphorus metabolic process;regulation of phosphorylation;regulation of primary metabolic process;regulation of protein catabolic process;regulation of protein metabolic process;regulation of protein modification process;regulation of protein phosphorylation;regulation of receptor activity;regulation of receptor catabolic process;regulation of receptor internalization;regulation of receptor-mediated endocytosis;regulation of response to external stimulus;regulation of response to stimulus;regulation of response to stress;regulation of signal transduction;regulation of signaling;regulation of transport;regulation of vesicle fusion;regulation of vesicle-mediated transport;regulation of wound healing;secretion;transport;vesicle organization	basement membrane;basolateral plasma membrane;cell cortex;cell part;cell projection;cell surface;cytoplasmic membrane-bounded vesicle;cytoplasmic part;cytoplasmic vesicle;early endosome;endosomal part;endosome;endosome membrane;extracellular matrix part;extracellular membrane-bounded organelle;extracellular organelle;extracellular region part;extracellular space;extracellular vesicular exosome;extrinsic to membrane;extrinsic to plasma membrane;intracellular membrane-bounded organelle;intracellular organelle;intracellular organelle part;intracellular part;late endosome membrane;lipid particle;lysosomal membrane;macropinosome;melanosome;membrane;membrane part;membrane-bounded organelle;membrane-bounded vesicle;midbody;myelin sheath adaxonal region;nucleus;organelle;organelle membrane;organelle part;perinuclear region of cytoplasm;pigment granule;pinosome;plasma membrane;plasma membrane part;ruffle;sarcolemma;Schmidt-Lanterman incisure;vacuolar membrane;vacuolar part;vesicle		Annexin;Annexin_repeat;Annexin_repeat_CS;AnnexinII	ANNEXIN	ANX	36	36	36	76.1	76.1	76.1	38.604	0	323.31	54890000000	537	P07355;H0YMW4;H0YN42;H0YMU9;H0YMD0;A6NMY6;H0YM50;H0YNB8;H0YKS4;H0YNP5;H0YL33;A0A7I2V4P4;H0YMM1;H0YN28;H0YKX9;H0YMT9;H0YLV6;H0YKZ7;H0YKL9;H0YNA0;H0YKV8;H0YMD9;H0YKN4;H0YLE2	P07355;H0YMW4;H0YN42;H0YMU9;H0YMD0;A6NMY6;H0YM50;H0YNB8;H0YKS4;H0YNP5;H0YL33;A0A7I2V4P4;H0YMM1	Annexin A2;Annexin;Putative annexin A2-like protein	ANXA2;ANXA2P2	622	ANXA2;ANXA2P2
NaN	22.7199	23.5105	NaN	23.0247	NaN	22.7272	22.9923	22.9016	23.038	23.2504	23.1465	23.2359	23.1691	23.2148	biological regulation;catabolic process;cellular catabolic process;cellular component disassembly;cellular component disassembly at cellular level;cellular component organization;cellular component organization at cellular level;cellular component organization or biogenesis;cellular component organization or biogenesis at cellular level;cellular macromolecule metabolic process;cellular metabolic process;cellular process;extracellular matrix disassembly;extracellular matrix organization;extracellular structure organization;macromolecule catabolic process;macromolecule metabolic process;metabolic process;positive regulation of biological process;positive regulation of cell proliferation;positive regulation of cellular process;primary metabolic process;protein metabolic process;proteolysis;receptor catabolic process;receptor metabolic process;regulation of biological process;regulation of cell proliferation;regulation of cellular process	adherens junction;anchoring junction;cell junction;cell part;cell-substrate adherens junction;cell-substrate junction;cytoplasm;cytoplasmic part;cytosol;extracellular membrane-bounded organelle;extracellular organelle;extracellular region part;extracellular vesicular exosome;focal adhesion;intracellular part;membrane;membrane-bounded organelle;membrane-bounded vesicle;organelle;plasma membrane;vesicle	Alzheimer's disease;Apoptosis;Protein processing in endoplasmic reticulum	Calpain_cysteine_protease;Calpain_domain_III;Calpain_III;CAPN1;EF_Hand_1_Ca_BS;EF_hand_dom;EF-hand-dom_pair;Pept_cys_AS;Peptidase_C2_calpain_cat	CALPAIN_CAT;EF_HAND_1;EF_HAND_2;THIOL_PROTEASE_CYS	calpain_III;CysPc;EFh	3	3	3	4.5	4.5	4.5	81.889	0	21.057	325300000	24	P07384;E9PIA9;E9PLX0;E9PJJ3;E9PLC9;E9PMC6;E9PJA6;E9PSA6;E9PL37;E9PQB3;E9PRM1	P07384	Calpain-1 catalytic subunit	CAPN1	623	CAPN1
27.1286	28.8694	28.0711	27.5904	28.4396	27.5296	27.785	28.3635	27.3791	28.4228	28.2049	27.3538	27.6177	28.2626	27.7538	biological regulation;cell cycle;cell cycle process;cell division;cell killing;cellular component assembly;cellular component assembly at cellular level;cellular component movement;cellular component organization;cellular component organization at cellular level;cellular component organization or biogenesis;cellular component organization or biogenesis at cellular level;cellular macromolecular complex assembly;cellular macromolecular complex subunit organization;cellular process;cellular protein complex assembly;cytoskeleton organization;cytoskeleton-dependent intracellular transport;defense response;establishment of localization;establishment of localization in cell;G2/M transition of mitotic cell cycle;immune effector process;immune response;immune system process;induction of apoptosis;induction of programmed cell death;innate immune response;intracellular transport;leukocyte mediated cytotoxicity;leukocyte mediated immunity;lymphocyte mediated immunity;macromolecular complex assembly;macromolecular complex subunit organization;microtubule cytoskeleton organization;microtubule-based process;mitotic cell cycle;natural killer cell mediated cytotoxicity;natural killer cell mediated immunity;organelle assembly;organelle organization;positive regulation of apoptosis;positive regulation of biological process;positive regulation of cell death;positive regulation of cellular process;positive regulation of programmed cell death;protein complex assembly;protein complex subunit organization;protein polymerization;regulation of apoptosis;regulation of biological process;regulation of cell death;regulation of cellular process;regulation of programmed cell death;response to stimulus;response to stress;spindle assembly;spindle organization;transport	cell body;cell part;cytoplasmic part;cytoskeletal part;cytoskeleton;cytosol;extracellular membrane-bounded organelle;extracellular organelle;extracellular region part;extracellular vesicular exosome;intracellular membrane-bounded organelle;intracellular non-membrane-bounded organelle;intracellular organelle;intracellular organelle part;intracellular part;macromolecular complex;membrane-bounded organelle;membrane-bounded vesicle;membrane-enclosed lumen;microtubule;non-membrane-bounded organelle;nuclear envelope lumen;nuclear part;nucleus;organelle;organelle envelope lumen;organelle part;protein complex;vesicle	Gap junction;Pathogenic Escherichia coli infection;Phagosome	Beta_tubulin;Beta-tubulin_BS;Tub_FtsZ_C;Tubulin;Tubulin/FtsZ_2-layer-sand-dom;Tubulin_C;Tubulin_CS;Tubulin_FtsZ_GTPase	TUBULIN;TUBULIN_B_AUTOREG	Tubulin;Tubulin_C	24	6	5	58.5	21.4	17.8	47.766	0	323.31	14389000000	123	Q5JP53;P07437;Q5ST81;A6NNZ2;G3V2A3;CON__ENSEMBL:ENSBTAP00000025008;Q9H4B7;M0R1I1	Q5JP53;P07437;Q5ST81	Tubulin beta chain	TUBB	624	TUBB
24.361	25.2157	26.8908	24.5157	24.8862	24.9152	24.8295	25.0495	24.8329	25.6651	25.128	24.5883	25.5604	27.1136	26.4282	actin cytoskeleton organization;actin filament-based process;anatomical structure formation involved in morphogenesis;biological regulation;blood coagulation;cell activation;cellular component organization;cellular component organization at cellular level;cellular component organization or biogenesis;cellular component organization or biogenesis at cellular level;cellular process;cellular response to chemical stimulus;cellular response to growth factor stimulus;cellular response to organic substance;cellular response to stimulus;coagulation;cytoskeleton organization;developmental process;establishment of localization;establishment of localization in cell;exocytosis;hemostasis;multicellular organismal process;negative regulation of actin filament bundle assembly;negative regulation of actin filament polymerization;negative regulation of biological process;negative regulation of cellular component organization;negative regulation of cellular process;negative regulation of cytoskeleton organization;negative regulation of organelle organization;negative regulation of protein complex assembly;negative regulation of protein polymerization;negative regulation of stress fiber assembly;neural tube closure;organelle organization;platelet activation;platelet degranulation;positive regulation of actin filament bundle assembly;positive regulation of actin filament polymerization;positive regulation of ATPase activity;positive regulation of biological process;positive regulation of biosynthetic process;positive regulation of catalytic activity;positive regulation of cell migration;positive regulation of cell motility;positive regulation of cellular biosynthetic process;positive regulation of cellular component movement;positive regulation of cellular component organization;positive regulation of cellular metabolic process;positive regulation of cellular process;positive regulation of cytoskeleton organization;positive regulation of DNA metabolic process;positive regulation of epithelial cell migration;positive regulation of gene expression;positive regulation of hydrolase activity;positive regulation of locomotion;positive regulation of macromolecule biosynthetic process;positive regulation of macromolecule metabolic process;positive regulation of metabolic process;positive regulation of molecular function;positive regulation of nitrogen compound metabolic process;positive regulation of nucleobase-containing compound metabolic process;positive regulation of organelle organization;positive regulation of protein complex assembly;positive regulation of protein polymerization;positive regulation of reproductive process;positive regulation of RNA metabolic process;positive regulation of stress fiber assembly;positive regulation of transcription from RNA polymerase II promoter;positive regulation of transcription, DNA-dependent;positive regulation of viral reproduction;positive regulation of viral transcription;regulation of actin cytoskeleton organization;regulation of actin filament bundle assembly;regulation of actin filament length;regulation of actin filament polymerization;regulation of actin filament-based process;regulation of actin polymerization or depolymerization;regulation of anatomical structure size;regulation of ATPase activity;regulation of biological process;regulation of biological quality;regulation of biosynthetic process;regulation of body fluid levels;regulation of catabolic process;regulation of catalytic activity;regulation of cell migration;regulation of cell motility;regulation of cellular biosynthetic process;regulation of cellular catabolic process;regulation of cellular component biogenesis;regulation of cellular component movement;regulation of cellular component organization;regulation of cellular component size;regulation of cellular macromolecule biosynthetic process;regulation of cellular metabolic process;regulation of cellular process;regulation of cytoskeleton organization;regulation of DNA metabolic process;regulation of epithelial cell migration;regulation of gene expression;regulation of hydrolase activity;regulation of localization;regulation of locomotion;regulation of macromolecule biosynthetic process;regulation of macromolecule metabolic process;regulation of metabolic process;regulation of molecular function;regulation of multicellular organismal process;regulation of nitrogen compound metabolic process;regulation of nucleobase-containing compound metabolic process;regulation of nucleotide catabolic process;regulation of nucleotide metabolic process;regulation of organelle organization;regulation of primary metabolic process;regulation of protein complex assembly;regulation of protein polymerization;regulation of purine nucleotide catabolic process;regulation of reproductive process;regulation of RNA metabolic process;regulation of stress fiber assembly;regulation of transcription from RNA polymerase II promoter;regulation of transcription, DNA-dependent;regulation of viral reproduction;regulation of viral transcription;response to chemical stimulus;response to growth factor stimulus;response to organic substance;response to stimulus;secretion;secretion by cell;transport;tube closure;tube formation;vesicle-mediated transport	adherens junction;anchoring junction;blood microparticle;cell cortex;cell junction;cell part;cell projection;cell-substrate adherens junction;cell-substrate junction;cytoplasm;cytoplasmic part;cytoskeleton;cytosol;extracellular membrane-bounded organelle;extracellular organelle;extracellular region part;extracellular vesicular exosome;focal adhesion;intracellular membrane-bounded organelle;intracellular non-membrane-bounded organelle;intracellular organelle;intracellular part;membrane;membrane-bounded organelle;membrane-bounded vesicle;neuron projection;non-membrane-bounded organelle;nucleus;organelle;synapse;vesicle	Regulation of actin cytoskeleton;Shigellosis	PFN;PFN1;Profilin_CS;Profilin1/2/3_vertebrate	PROFILIN	PROF	6	6	6	51.4	51.4	51.4	15.054	0	48.403	1876600000	19	P07737;K7EJ44;I3L3D5;CON__P02584	P07737;K7EJ44	Profilin-1	PFN1	625	PFN1
