## Supplemental Tables for "A Mass Spectrometry-Based Interactome Study on Anisomelic Acid and Its Effects on HPV16 E7" (part 8 of 8)

### Sheet: Fig.S1 - MaxQuant (continued)
Table S1.7. List of identified proteins from MaxQuant unfiltered data. The tables are a direct output of Perseus used for the graphs and Venn diagrams of Fig.S1
NaN	NaN	NaN	21.9168	NaN	21.7212	NaN	21.3929	NaN	21.4758	NaN	21.7999	21.8817	22.2169	21.9012	biological regulation;cellular macromolecule metabolic process;cellular metabolic process;cellular nitrogen compound metabolic process;cellular process;cellular response to biotic stimulus;cellular response to chemical stimulus;cellular response to cytokine stimulus;cellular response to interleukin-1;cellular response to lipopolysaccharide;cellular response to molecule of bacterial origin;cellular response to organic substance;cellular response to stimulus;cellular response to tumor necrosis factor;defense response;developmental process;immune response;immune system process;innate immune response;macromolecule metabolic process;metabolic process;mRNA metabolic process;mRNA processing;multicellular organismal development;multicellular organismal process;negative regulation of biological process;negative regulation of cell communication;negative regulation of cellular metabolic process;negative regulation of cellular process;negative regulation of cellular protein metabolic process;negative regulation of cytokine production;negative regulation of cytokine-mediated signaling pathway;negative regulation of immune system process;negative regulation of interferon-beta production;negative regulation of interleukin-8 production;negative regulation of lipopolysaccharide-mediated signaling pathway;negative regulation of macromolecule metabolic process;negative regulation of metabolic process;negative regulation of molecular function;negative regulation of multicellular organismal process;negative regulation of NF-kappaB transcription factor activity;negative regulation of phosphate metabolic process;negative regulation of phosphorus metabolic process;negative regulation of phosphorylation;negative regulation of protein metabolic process;negative regulation of protein modification process;negative regulation of protein phosphorylation;negative regulation of response to biotic stimulus;negative regulation of response to cytokine stimulus;negative regulation of response to stimulus;negative regulation of sequence-specific DNA binding transcription factor activity;negative regulation of signal transduction;negative regulation of signaling;negative regulation of toll-like receptor signaling pathway;negative regulation of tumor necrosis factor production;negative regulation of type I interferon production;negative regulation of type I interferon-mediated signaling pathway;nitrogen compound metabolic process;nuclear mRNA splicing, via spliceosome;nucleic acid metabolic process;nucleobase-containing compound metabolic process;primary metabolic process;regulation of biological process;regulation of biosynthetic process;regulation of cell communication;regulation of cellular biosynthetic process;regulation of cellular macromolecule biosynthetic process;regulation of cellular metabolic process;regulation of cellular process;regulation of cellular protein metabolic process;regulation of cytokine production;regulation of cytokine-mediated signaling pathway;regulation of defense response;regulation of gene expression;regulation of immune response;regulation of immune system process;regulation of innate immune response;regulation of interferon-beta production;regulation of interleukin-8 production;regulation of lipopolysaccharide-mediated signaling pathway;regulation of macromolecule biosynthetic process;regulation of macromolecule metabolic process;regulation of metabolic process;regulation of molecular function;regulation of multicellular organismal process;regulation of multi-organism process;regulation of nitrogen compound metabolic process;regulation of nucleobase-containing compound metabolic process;regulation of phosphate metabolic process;regulation of phosphorus metabolic process;regulation of phosphorylation;regulation of primary metabolic process;regulation of protein metabolic process;regulation of protein modification process;regulation of protein phosphorylation;regulation of response to biotic stimulus;regulation of response to cytokine stimulus;regulation of response to stimulus;regulation of response to stress;regulation of RNA metabolic process;regulation of sequence-specific DNA binding transcription factor activity;regulation of signal transduction;regulation of signaling;regulation of toll-like receptor signaling pathway;regulation of transcription, DNA-dependent;regulation of tumor necrosis factor production;regulation of type I interferon production;regulation of type I interferon-mediated signaling pathway;response to biotic stimulus;response to chemical stimulus;response to cytokine stimulus;response to interleukin-1;response to lipopolysaccharide;response to molecule of bacterial origin;response to organic substance;response to stimulus;response to stress;response to tumor necrosis factor;RNA metabolic process;RNA processing;RNA splicing;RNA splicing, via transesterification reactions;RNA splicing, via transesterification reactions with bulged adenosine as nucleophile	catalytic step 2 spliceosome;cell part;cytoplasm;extracellular membrane-bounded organelle;extracellular organelle;extracellular region part;extracellular vesicular exosome;intracellular membrane-bounded organelle;intracellular organelle;intracellular organelle part;intracellular part;macromolecular complex;membrane-bounded organelle;membrane-bounded vesicle;nuclear part;nucleoplasm;nucleus;organelle;organelle part;ribonucleoprotein complex;spliceosomal complex;vesicle		Cactin_C;Cactin_central		CactinC_cactus	2	2	2	3.4	3.4	3.4	88.701	0	47.371	76598000	8	Q8WUQ7	Q8WUQ7	Cactin	CACTIN	1086	CACTIN
27.5466	26.6039	26.8949	26.8845	27.2913	25.831	26.1552	27.2416	27.131	26.7091	25.9866	26.4039	24.5586	24.8859	25.8105	cellular macromolecule metabolic process;cellular metabolic process;cellular nitrogen compound metabolic process;cellular process;macromolecule metabolic process;metabolic process;mRNA metabolic process;mRNA processing;nitrogen compound metabolic process;nucleic acid metabolic process;nucleobase-containing compound metabolic process;primary metabolic process;RNA metabolic process;RNA processing;RNA splicing	cell part;intracellular organelle part;intracellular part;macromolecular complex;nuclear part;organelle part;precatalytic spliceosome;ribonucleoprotein complex;spliceosomal complex	Spliceosome	DUF1777			8	8	8	39.4	39.4	39.4	18.86	0	79.481	5056400000	55	Q8WVK2;B8ZZ98;H0YBW5	Q8WVK2	U4/U6.U5 small nuclear ribonucleoprotein 27 kDa protein	SNRNP27	1087	SNRNP27
25.5388	27.3353	26.896	25.1973	26.8478	26.2158	25.1106	26.088	24.5748	24.8278	26.4304	25.5928	25.4741	25.0081	25.4047	cellular component assembly;cellular component assembly at cellular level;cellular component organization;cellular component organization at cellular level;cellular component organization or biogenesis;cellular component organization or biogenesis at cellular level;cellular macromolecular complex assembly;cellular macromolecular complex subunit organization;cellular process;chromatin organization;chromosome organization;macromolecular complex assembly;macromolecular complex subunit organization;nucleosome assembly;nucleosome organization;organelle organization;protein-DNA complex assembly;protein-DNA complex subunit organization	cell part;chromosomal part;intracellular membrane-bounded organelle;intracellular non-membrane-bounded organelle;intracellular organelle;intracellular organelle part;intracellular part;macromolecular complex;membrane-bounded organelle;non-membrane-bounded organelle;nuclear part;nucleolus;nucleosome;nucleus;organelle;organelle part;protein-DNA complex		Histone_H1/H5_H15;Histone_H5;WHTH_DNA-bd_dom	H15	H15	10	10	10	40.8	40.8	40.8	22.487	0	99.796	4780200000	82	Q92522	Q92522	Histone H1x	H1FX	1091	H1FX
23.1056	25.9072	21.0858	21.5691	25.2955	NaN	21.9975	25.0611	22.2296	26.2646	NaN	20.8167	NaN	22.0578	22.5227	biological regulation;cellular component organization;cellular component organization or biogenesis;cellular macromolecule metabolic process;cellular membrane organization;cellular metabolic process;cellular process;cellular protein metabolic process;cellular response to heat;cellular response to stimulus;cellular response to stress;chaperone mediated protein folding requiring cofactor;chaperone-mediated protein folding;'de novo' posttranslational protein folding;'de novo' protein folding;endocytosis;establishment of localization;macromolecule metabolic process;membrane invagination;membrane organization;metabolic process;positive regulation of alpha-beta T cell activation;positive regulation of biological process;positive regulation of biosynthetic process;positive regulation of cell activation;positive regulation of cellular process;positive regulation of immune system process;positive regulation of leukocyte activation;positive regulation of lymphocyte activation;positive regulation of macromolecule biosynthetic process;positive regulation of macromolecule metabolic process;positive regulation of metabolic process;positive regulation of MHC class I biosynthetic process;positive regulation of NK T cell activation;positive regulation of T cell activation;primary metabolic process;protein folding;protein metabolic process;receptor-mediated endocytosis;regulation of alpha-beta T cell activation;regulation of biological process;regulation of biosynthetic process;regulation of cell activation;regulation of cellular process;regulation of immune system process;regulation of leukocyte activation;regulation of lymphocyte activation;regulation of macromolecule biosynthetic process;regulation of macromolecule metabolic process;regulation of metabolic process;regulation of MHC class I biosynthetic process;regulation of NK T cell activation;regulation of T cell activation;response to abiotic stimulus;response to chemical stimulus;response to heat;response to organic substance;response to stimulus;response to stress;response to temperature stimulus;response to topologically incorrect protein;response to unfolded protein;transport;vesicle-mediated transport	cell part;cytoplasm;cytoplasmic membrane-bounded vesicle lumen;cytoplasmic part;cytoplasmic vesicle part;cytoskeletal part;cytosol;endocytic vesicle lumen;extracellular membrane-bounded organelle;extracellular organelle;extracellular region;extracellular region part;extracellular vesicular exosome;intracellular organelle part;intracellular part;macromolecular complex;membrane-bounded organelle;membrane-bounded vesicle;membrane-enclosed lumen;microtubule;nuclear part;nucleoplasm;organelle;organelle lumen;organelle part;protein complex;vesicle;vesicle lumen	Protein processing in endoplasmic reticulum	Heat_shock_70_CS;Hsp_70_fam;HSP70_C;HSP70_peptide-bd	HSP70_3		13	13	13	19.2	19.2	19.2	96.864	0	140.38	1322200000	28	Q92598;A0A0A0MSM0;Q5TBM3;R4GN69;A0A087WTS8;D6RJ96;A0A087WYC1;E9PDE8;O95757;P34932	Q92598;A0A0A0MSM0	Heat shock protein 105 kDa	HSPH1	1092	HSPH1
23.7957	25.2818	25.3588	24.1491	24.0341	25.8234	23.8682	25.1397	24.459	24.3622	25.7167	24.656	24.6762	25.209	24.2448	biological regulation;positive regulation of biological process;positive regulation of biosynthetic process;positive regulation of cellular biosynthetic process;positive regulation of cellular metabolic process;positive regulation of cellular process;positive regulation of gene expression;positive regulation of macromolecule biosynthetic process;positive regulation of macromolecule metabolic process;positive regulation of metabolic process;positive regulation of nitrogen compound metabolic process;positive regulation of nucleobase-containing compound metabolic process;positive regulation of RNA metabolic process;positive regulation of transcription, DNA-dependent;regulation of biological process;regulation of biosynthetic process;regulation of cellular biosynthetic process;regulation of cellular macromolecule biosynthetic process;regulation of cellular metabolic process;regulation of cellular process;regulation of gene expression;regulation of macromolecule biosynthetic process;regulation of macromolecule metabolic process;regulation of metabolic process;regulation of nitrogen compound metabolic process;regulation of nucleobase-containing compound metabolic process;regulation of primary metabolic process;regulation of RNA metabolic process;regulation of transcription, DNA-dependent	cell part;cytoplasm;intracellular membrane-bounded organelle;intracellular organelle;intracellular organelle part;intracellular part;membrane-bounded organelle;nuclear part;nucleoplasm;nucleus;organelle;organelle part	Basal transcription factors	Nucleotide-bd_a/b_plait;RRM_dom;Znf_RanBP2	RRM;ZF_RANBP2_1;ZF_RANBP2_2	RRM;ZnF_RBZ	10	10	9	28	28	28	61.829	0	323.31	2044200000	52	Q92804;A0A075B7D9;A0A075B7F4;A0A075B7F2;A0A075B7C1;A0A075B7E4	Q92804;A0A075B7D9	TATA-binding protein-associated factor 2N	TAF15	1095	TAF15
28.0657	28.1429	27.7514	27.3894	27.7603	26.2487	28.2251	26.664	27.1348	26.9129	27.1566	26.8834	27.0296	27.0833	26.6921	biosynthetic process;cellular biosynthetic process;cellular macromolecule biosynthetic process;cellular macromolecule metabolic process;cellular metabolic process;cellular process;cellular protein metabolic process;macromolecule biosynthetic process;macromolecule metabolic process;metabolic process;primary metabolic process;protein metabolic process;translation	cell part;cytosolic large ribosomal subunit;intracellular organelle part;intracellular part;large ribosomal subunit;macromolecular complex;organelle part;ribonucleoprotein complex	Ribosome	Ribosomal_L44e;Ribosomal_zn-bd	RIBOSOMAL_L44E		16	3	3	55.7	10.4	10.4	12.469	0	181.03	5947500000	71	Q969Q0	Q969Q0	60S ribosomal protein L36a-like	RPL36AL	1097	RPL36AL
28.2917	26.9987	27.3316	27.5774	27.8776	27.2753	26.7539	27.7904	27.5346	27.6749	27.0367	26.8048	25.1011	25.3356	26.3761		cell part;cytoplasmic part;endoplasmic reticulum;endoplasmic reticulum membrane;endoplasmic reticulum part;envelope;integral to membrane;intracellular membrane-bounded organelle;intracellular non-membrane-bounded organelle;intracellular organelle;intracellular organelle part;intracellular part;intrinsic to membrane;membrane;membrane part;membrane-bounded organelle;mitochondrial nucleoid;mitochondrial part;non-membrane-bounded organelle;nuclear envelope;nuclear part;nucleoid;organelle;organelle envelope;organelle membrane;organelle part		Leu-rich_rpt	LRR		17	17	17	50.8	50.8	50.8	34.93	0	248.7	16993000000	229	Q96AG4	Q96AG4	Leucine-rich repeat-containing protein 59	LRRC59	1099	LRRC59
28.3689	27.1684	27.1423	27.0337	27.9176	27.3467	26.2744	27.6475	27.4267	27.3245	26.8247	27.2219	25.1048	25.4026	26.5399	cell cycle;cell division;cellular process	cell part;cytoplasm;cytoplasmic part;cytoskeletal part;intracellular organelle part;intracellular part;membrane;microtubule organizing center;midbody;organelle part;plasma membrane		Ccdc124/Lso1/Lso2;HMG_box_dom			19	19	19	66.8	66.8	66.8	25.835	0	217.34	19423000000	200	Q96CT7;M0R2F5	Q96CT7;M0R2F5	Coiled-coil domain-containing protein 124	CCDC124	1102	CCDC124
23.007	24.088	21.3848	21.9738	24.717	22.0073	NaN	24.468	22.5544	24.2978	NaN	NaN	NaN	NaN	NaN	cellular component biogenesis;cellular component biogenesis at cellular level;cellular component organization or biogenesis;cellular component organization or biogenesis at cellular level;cellular macromolecule metabolic process;cellular metabolic process;cellular nitrogen compound metabolic process;cellular process;macromolecule metabolic process;maturation of SSU-rRNA;maturation of SSU-rRNA from tricistronic rRNA transcript (SSU-rRNA, 5.8S rRNA, LSU-rRNA);metabolic process;ncRNA metabolic process;ncRNA processing;nitrogen compound metabolic process;nucleic acid metabolic process;nucleobase-containing compound metabolic process;primary metabolic process;ribonucleoprotein complex biogenesis;ribosomal small subunit biogenesis;RNA metabolic process;RNA processing;rRNA metabolic process;rRNA processing	90S preribosome;cell part;intracellular membrane-bounded organelle;intracellular non-membrane-bounded organelle;intracellular organelle;intracellular organelle part;intracellular part;macromolecular complex;membrane-bounded organelle;non-membrane-bounded organelle;nuclear part;nucleolus;nucleus;organelle;organelle part;preribosome;ribonucleoprotein complex		DUF947			5	5	5	27.4	27.4	27.4	29.823	0	85.124	428640000	27	Q96EU6	Q96EU6	Ribosomal RNA processing protein 36 homolog	RRP36	1106	RRP36
24.1348	NaN	23.7414	NaN	22.6732	22.9894	22.5678	NaN	23.1841	22.4815	NaN	NaN	NaN	NaN	22.5133		cell part;cytoplasm;intracellular organelle part;intracellular part;nuclear part;nucleoplasm;organelle part		LTV			3	3	3	8.6	8.6	8.6	54.854	0	33.218	222840000	13	Q96GA3;A0A075B6Q4	Q96GA3;A0A075B6Q4	Protein LTV1 homolog	LTV1	1107	LTV1
23.7	24.0478	23.6116	24.0365	24.1799	23.7829	24.117	24.0511	24.3783	24.1605	23.2204	23.1649	22.8304	23.0977	23.0846	biological regulation;biosynthetic process;cellular biosynthetic process;cellular macromolecule biosynthetic process;cellular macromolecule metabolic process;cellular metabolic process;cellular nitrogen compound metabolic process;cellular process;macromolecule biosynthetic process;macromolecule metabolic process;metabolic process;nitrogen compound metabolic process;nucleic acid metabolic process;nucleobase-containing compound metabolic process;positive regulation of biological process;positive regulation of biosynthetic process;positive regulation of cellular biosynthetic process;positive regulation of cellular metabolic process;positive regulation of cellular process;positive regulation of gene expression;positive regulation of macromolecule biosynthetic process;positive regulation of macromolecule metabolic process;positive regulation of metabolic process;positive regulation of nitrogen compound metabolic process;positive regulation of nucleobase-containing compound metabolic process;positive regulation of RNA metabolic process;positive regulation of transcription from RNA polymerase II promoter;positive regulation of transcription, DNA-dependent;primary metabolic process;regulation of biological process;regulation of biosynthetic process;regulation of cellular biosynthetic process;regulation of cellular macromolecule biosynthetic process;regulation of cellular metabolic process;regulation of cellular process;regulation of gene expression;regulation of macromolecule biosynthetic process;regulation of macromolecule metabolic process;regulation of metabolic process;regulation of nitrogen compound metabolic process;regulation of nucleobase-containing compound metabolic process;regulation of primary metabolic process;regulation of RNA metabolic process;regulation of transcription from RNA polymerase II promoter;regulation of transcription, DNA-dependent;RNA biosynthetic process;RNA metabolic process;transcription, DNA-dependent	cell part;cytoplasm;intracellular membrane-bounded organelle;intracellular organelle;intracellular part;membrane;membrane-bounded organelle;nucleus;organelle		KH_dom;KH_dom_type_1	KH_TYPE_1	KH	8	8	7	18.5	18.5	17.1	61.64	0	94.675	758590000	40	Q96I24;A0A494C1K6	Q96I24	Far upstream element-binding protein 3	FUBP3	1109	FUBP3
25.1854	25.6334	24.8287	25.1813	25.7649	24.7787	NaN	25.4861	NaN	25.5211	25.0792	24.8106	NaN	NaN	24.6555	alternative nuclear mRNA splicing, via spliceosome;cellular macromolecule metabolic process;cellular metabolic process;cellular nitrogen compound metabolic process;cellular process;cellular protein metabolic process;establishment of localization;establishment of localization in cell;intracellular transport;macromolecule metabolic process;macromolecule modification;metabolic process;mRNA metabolic process;mRNA processing;nitrogen compound metabolic process;nuclear mRNA splicing, via spliceosome;nuclear transport;nucleic acid metabolic process;nucleobase-containing compound metabolic process;nucleocytoplasmic transport;phosphate-containing compound metabolic process;phosphorus metabolic process;phosphorylation;primary metabolic process;protein metabolic process;protein modification process;protein phosphorylation;response to antibiotic;response to chemical stimulus;response to stimulus;RNA metabolic process;RNA processing;RNA splicing;RNA splicing, via transesterification reactions;RNA splicing, via transesterification reactions with bulged adenosine as nucleophile;transport	cell part;cytoplasm;intracellular membrane-bounded organelle;intracellular organelle;intracellular organelle part;intracellular part;membrane-bounded organelle;nuclear body;nuclear part;nuclear speck;nucleoplasm part;nucleus;organelle;organelle part					3	3	3	15	15	15	38.677	0	20.271	831550000	9	Q96IZ7;H7C5Q0;C9J713;C9J367	Q96IZ7;H7C5Q0;C9J713	Serine/Arginine-related protein 53	RSRC1	1111	RSRC1
26.9657	26.3192	25.9838	25.6428	28.0334	NaN	25.3277	26.4203	26.7438	26.8209	NaN	NaN	NaN	NaN	NaN		cell part;intracellular membrane-bounded organelle;intracellular organelle;intracellular part;membrane-bounded organelle;nucleus;organelle	Spliceosome	Znf_C2H2_jaz;Znf_C2H2-like;Znf_U1		ZnF_C2H2;ZnF_U1	2	2	2	9.5	9.5	9.5	23.612	0	13.068	1497600000	8	Q96NC0;R4GNG8	Q96NC0;R4GNG8	Zinc finger matrin-type protein 2	ZMAT2	1114	ZMAT2
24.6307	24.6916	25.5198	25.0974	24.4345	25.0662	25.3691	24.7517	25.0418	24.7041	25.5445	25.3196	25.716	25.7895	25.0532	biological regulation;biosynthetic process;cellular biosynthetic process;cellular component organization;cellular component organization at cellular level;cellular component organization or biogenesis;cellular component organization or biogenesis at cellular level;cellular macromolecule biosynthetic process;cellular macromolecule metabolic process;cellular metabolic process;cellular nitrogen compound metabolic process;cellular process;cellular protein metabolic process;cellular response to stimulus;cellular response to stress;chromatin modification;chromatin organization;chromosome organization;corticosteroid receptor signaling pathway;covalent chromatin modification;DNA metabolic process;DNA recombination;DNA repair;DNA replication;estrogen receptor signaling pathway;glucocorticoid receptor signaling pathway;histone deacetylation;histone modification;intracellular receptor mediated signaling pathway;macromolecule biosynthetic process;macromolecule metabolic process;macromolecule modification;metabolic process;negative regulation of biological process;negative regulation of cell cycle process;negative regulation of cellular component organization;negative regulation of cellular process;negative regulation of centriole replication;negative regulation of centrosome cycle;negative regulation of cytoskeleton organization;negative regulation of organelle organization;nitrogen compound metabolic process;nucleic acid metabolic process;nucleobase-containing compound metabolic process;organelle organization;positive regulation of biological process;positive regulation of biosynthetic process;positive regulation of cellular biosynthetic process;positive regulation of cellular metabolic process;positive regulation of cellular process;positive regulation of gene expression;positive regulation of macromolecule biosynthetic process;positive regulation of macromolecule metabolic process;positive regulation of metabolic process;positive regulation of nitrogen compound metabolic process;positive regulation of nucleobase-containing compound metabolic process;positive regulation of RNA metabolic process;positive regulation of transcription from RNA polymerase II promoter;positive regulation of transcription, DNA-dependent;primary metabolic process;protein deacetylation;protein deacylation;protein metabolic process;protein modification process;regulation of biological process;regulation of biosynthetic process;regulation of cell cycle;regulation of cell cycle process;regulation of cellular biosynthetic process;regulation of cellular component organization;regulation of cellular macromolecule biosynthetic process;regulation of cellular metabolic process;regulation of cellular process;regulation of centriole replication;regulation of centrosome cycle;regulation of centrosome duplication;regulation of cytoskeleton organization;regulation of gene expression;regulation of macromolecule biosynthetic process;regulation of macromolecule metabolic process;regulation of metabolic process;regulation of microtubule cytoskeleton organization;regulation of microtubule-based process;regulation of nitrogen compound metabolic process;regulation of nucleobase-containing compound metabolic process;regulation of organelle organization;regulation of primary metabolic process;regulation of RNA metabolic process;regulation of transcription from RNA polymerase II promoter;regulation of transcription, DNA-dependent;response to chemical stimulus;response to DNA damage stimulus;response to endogenous stimulus;response to hormone stimulus;response to organic substance;response to stimulus;response to stress;RNA biosynthetic process;RNA metabolic process;signal transduction;steroid hormone receptor signaling pathway;transcription from RNA polymerase II promoter;transcription, DNA-dependent	cell part;intracellular non-membrane-bounded organelle;intracellular organelle;intracellular organelle part;intracellular part;macromolecular complex;mediator complex;non-membrane-bounded organelle;nuclear part;nucleolus;nucleoplasm;nucleoplasm part;organelle;organelle part;protein complex;ribonucleoprotein complex;transcription factor complex		Nucleotide-bd_a/b_plait;RRM_dom	RRM	RRM	16	16	16	29.1	29.1	29.1	69.491	0	235.08	5379100000	181	Q96PK6;A0A0A6YYI9;F8WDX3;A0A0A0MSL8;B8ZZ74	Q96PK6	RNA-binding protein 14	RBM14	1115	RBM14
27.4811	27.4092	27.7903	27.47	27.7489	26.669	27.9523	27.2267	27.5259	27.4163	28.1515	28.4582	28.4771	28.3042	27.9922	amine catabolic process;amine metabolic process;biotin metabolic process;branched chain family amino acid catabolic process;branched chain family amino acid metabolic process;carboxylic acid catabolic process;carboxylic acid metabolic process;catabolic process;cellular amide metabolic process;cellular amine metabolic process;cellular amino acid catabolic process;cellular amino acid metabolic process;cellular catabolic process;cellular ketone metabolic process;cellular metabolic process;cellular nitrogen compound metabolic process;cellular process;cofactor metabolic process;heterocycle metabolic process;leucine catabolic process;leucine metabolic process;metabolic process;monocarboxylic acid metabolic process;nitrogen compound metabolic process;organic acid catabolic process;organic acid metabolic process;oxoacid metabolic process;primary metabolic process;small molecule catabolic process;small molecule metabolic process;sulfur compound metabolic process;vitamin metabolic process;water-soluble vitamin metabolic process	cell part;cytoplasmic part;cytosol;intracellular membrane-bounded organelle;intracellular organelle;intracellular organelle lumen;intracellular organelle part;intracellular part;membrane;membrane-bounded organelle;membrane-enclosed lumen;mitochondrial inner membrane;mitochondrial matrix;mitochondrial membrane;mitochondrial part;mitochondrion;organelle;organelle inner membrane;organelle lumen;organelle membrane;organelle part	Valine, leucine and isoleucine degradation	ATP_grasp_subdomain_1;ATP_grasp_subdomain_2;ATP-grasp;Biotin_BS;Biotin_carboxylation_dom;Biotin_COase_C;Biotin_lipoyl;CarbamoylP_synth_lsu_N;CbamoylP_synth_lsu-like_ATP-bd;PreATP-grasp_dom;Rudment_hybrid_motif;Single_hybrid_motif	ATP_GRASP;BC;BIOTIN;BIOTINYL_LIPOYL;CPSASE_2	Biotin_carb_C	28	28	28	53	53	53	80.472	0	323.31	24624000000	326	Q96RQ3;E9PHF7;F5GYT8;E9PG35;G5E9X5;F8WDI3	Q96RQ3;E9PHF7;F5GYT8;E9PG35;G5E9X5	Methylcrotonoyl-CoA carboxylase subunit alpha, mitochondrial	MCCC1	1116	MCCC1
30.5168	30.1483	31.2148	30.6753	30.0229	32.5799	30.7276	29.9905	30.2264	29.5266	31.8921	30.0161	31.2726	31.8338	30.8997	cellular component assembly;cellular component assembly at cellular level;cellular component organization;cellular component organization at cellular level;cellular component organization or biogenesis;cellular component organization or biogenesis at cellular level;cellular macromolecular complex assembly;cellular macromolecular complex subunit organization;cellular process;chromatin organization;chromosome organization;macromolecular complex assembly;macromolecular complex subunit organization;nucleosome assembly;nucleosome organization;organelle organization;protein-DNA complex assembly;protein-DNA complex subunit organization	cell part;chromosomal part;extracellular membrane-bounded organelle;extracellular organelle;extracellular region part;extracellular vesicular exosome;intracellular membrane-bounded organelle;intracellular organelle;intracellular organelle part;intracellular part;macromolecular complex;membrane-bounded organelle;membrane-bounded vesicle;nuclear chromosome part;nuclear nucleosome;nuclear part;nucleoplasm;nucleosome;nucleus;organelle;organelle part;protein-DNA complex;vesicle	Systemic lupus erythematosus	Histone_core_D;Histone_H2B;Histone-fold	HISTONE_H2B	H2B	11	11	1	66.7	66.7	8.7	13.989	0	170.06	169690000000	282	Q99879	Q99879	Histone H2B type 1-M	HIST1H2BM	1120	HIST1H2BM
22.5416	22.5249	23.3258	23.3668	NaN	23.944	23.1992	22.7385	22.8255	NaN	NaN	23.0309	23.832	23.6017	23.3072	adherens junction maintenance;adherens junction organization;anatomical structure development;anatomical structure morphogenesis;biological adhesion;biological regulation;cardiac muscle tissue morphogenesis;cell adhesion;cell junction assembly;cell junction maintenance;cell junction organization;cell-cell adhesion;cell-cell junction assembly;cell-cell junction organization;cellular component assembly;cellular component assembly at cellular level;cellular component maintenance;cellular component maintenance at cellular level;cellular component organization;cellular component organization at cellular level;cellular component organization or biogenesis;cellular component organization or biogenesis at cellular level;cellular process;chemical homeostasis;cytoskeleton organization;desmosome assembly;developmental process;establishment of localization;establishment of protein localization;establishment of protein localization in membrane;establishment of protein localization in plasma membrane;gap junction assembly;heart development;homeostatic process;intermediate filament bundle assembly;intermediate filament cytoskeleton organization;intermediate filament organization;intermediate filament-based process;lipid homeostasis;maintenance of organ identity;muscle tissue morphogenesis;negative regulation of biological process;negative regulation of cell differentiation;negative regulation of cell migration;negative regulation of cell motility;negative regulation of cell proliferation;negative regulation of cellular component movement;negative regulation of cellular process;negative regulation of developmental process;negative regulation of locomotion;organ development;organelle organization;positive regulation of biological process;positive regulation of ion transport;positive regulation of sodium ion transport;positive regulation of transport;regulation of biological process;regulation of biological quality;regulation of cell differentiation;regulation of cell migration;regulation of cell motility;regulation of cell proliferation;regulation of cellular component biogenesis;regulation of cellular component movement;regulation of cellular component organization;regulation of cellular process;regulation of developmental process;regulation of ion transport;regulation of localization;regulation of locomotion;regulation of metal ion transport;regulation of sodium ion transport;regulation of tight junction assembly;regulation of transport;tissue morphogenesis;ventricular cardiac muscle tissue morphogenesis	adherens junction;anchoring junction;cell junction;cell part;cell-cell contact zone;cell-cell junction;cytoskeletal part;desmosome;integral to membrane;intercalated disc;intermediate filament;intracellular membrane-bounded organelle;intracellular organelle;intracellular organelle part;intracellular part;intrinsic to membrane;macromolecular complex;membrane;membrane part;membrane-bounded organelle;nuclear part;nucleoplasm;nucleus;organelle;organelle part;plasma membrane;protein complex	Arrhythmogenic right ventricular cardiomyopathy (ARVC)	Armadillo;ARM-like;ARM-type_fold;Plakophilin/d_Catenin	ARM_REPEAT	ARM	8	8	8	11.4	11.4	11.4	97.414	0	54.097	542330000	19	Q99959;A0A087WXY2	Q99959	Plakophilin-2	PKP2	1121	PKP2
26.0321	24.0592	24.4065	24.4276	24.8934	24.5104	23.4842	24.6256	24.6078	24.0293	24.3387	23.5909	NaN	NaN	23.3892	biological regulation;catabolic process;cellular catabolic process;cellular macromolecule catabolic process;cellular macromolecule metabolic process;cellular metabolic process;cellular nitrogen compound metabolic process;cellular process;macromolecule catabolic process;macromolecule metabolic process;metabolic process;mRNA catabolic process;mRNA metabolic process;nitrogen compound metabolic process;nuclear-transcribed mRNA catabolic process;nuclear-transcribed mRNA catabolic process, nonsense-mediated decay;nucleic acid metabolic process;nucleobase-containing compound metabolic process;positive regulation of biological process;positive regulation of biosynthetic process;positive regulation of cellular biosynthetic process;positive regulation of cellular metabolic process;positive regulation of cellular process;positive regulation of cellular protein metabolic process;positive regulation of macromolecule biosynthetic process;positive regulation of macromolecule metabolic process;positive regulation of metabolic process;positive regulation of protein metabolic process;positive regulation of translation;posttranscriptional regulation of gene expression;primary metabolic process;regulation of biological process;regulation of biosynthetic process;regulation of cellular biosynthetic process;regulation of cellular macromolecule biosynthetic process;regulation of cellular metabolic process;regulation of cellular process;regulation of cellular protein metabolic process;regulation of gene expression;regulation of macromolecule biosynthetic process;regulation of macromolecule metabolic process;regulation of metabolic process;regulation of primary metabolic process;regulation of protein metabolic process;regulation of translation;RNA catabolic process;RNA metabolic process	cell part;cytoplasm;exon-exon junction complex;intracellular non-membrane-bounded organelle;intracellular organelle;intracellular organelle part;intracellular part;macromolecular complex;non-membrane-bounded organelle;nuclear part;nucleolus;nucleoplasm;organelle;organelle part;protein complex	mRNA surveillance pathway;RNA transport	EJC_Pym			8	8	8	49.5	49.5	49.5	22.655	0	131.96	1143200000	65	Q9BRP8	Q9BRP8	Partner of Y14 and mago	WIBG	1123	WIBG
NaN	26.9854	26.2349	NaN	27.4055	25.3757	NaN	26.0726	NaN	25.9182	NaN	NaN	25.1615	25.3545	NaN				LAPS18-like			3	3	3	32.6	32.6	32.6	15.225	0	64.001	1517400000	14	Q9BRT6	Q9BRT6	Protein LLP homolog	LLPH	1125	LLPH
25.3338	24.3453	24.4767	24.3007	24.1856	23.6392	25.1918	23.8036	24.3209	24.081	23.8299	23.8449	24.7734	23.9528	23.8549				Kinase_phosphorylation_domain			6	6	6	25.9	25.9	25.9	29.411	0	62.171	962370000	29	Q9BU76	Q9BU76	Multiple myeloma tumor-associated protein 2	MMTAG2	1128	MMTAG2
25.7669	24.6027	25.0612	24.9084	24.6663	24.8741	24.0876	24.3238	24.8577	24.1599	25.058	24.5258	23.3617	23.5028	24.0511	cellular component assembly;cellular component assembly at cellular level;cellular component organization;cellular component organization at cellular level;cellular component organization or biogenesis;cellular component organization or biogenesis at cellular level;cellular macromolecular complex assembly;cellular macromolecular complex subunit organization;cellular macromolecule metabolic process;cellular metabolic process;cellular nitrogen compound metabolic process;cellular process;cis assembly of pre-catalytic spliceosome;gene expression;macromolecular complex assembly;macromolecular complex subunit organization;macromolecule metabolic process;metabolic process;mRNA metabolic process;mRNA processing;nitrogen compound metabolic process;nuclear mRNA splicing, via spliceosome;nucleic acid metabolic process;nucleobase-containing compound metabolic process;primary metabolic process;ribonucleoprotein complex assembly;ribonucleoprotein complex subunit organization;RNA metabolic process;RNA processing;RNA secondary structure unwinding;RNA splicing;RNA splicing, via transesterification reactions;RNA splicing, via transesterification reactions with bulged adenosine as nucleophile	catalytic step 2 spliceosome;cell part;cytoplasmic part;extracellular membrane-bounded organelle;extracellular organelle;extracellular region part;extracellular vesicular exosome;intracellular membrane-bounded organelle;intracellular non-membrane-bounded organelle;intracellular organelle;intracellular organelle part;intracellular part;macromolecular complex;membrane;membrane-bounded organelle;membrane-bounded vesicle;mitochondrion;non-membrane-bounded organelle;nuclear part;nucleolus;nucleoplasm;nucleus;organelle;organelle part;plasma membrane;ribonucleoprotein complex;small nuclear ribonucleoprotein complex;spliceosomal complex;U5 snRNP;vesicle	Spliceosome	DEAD/DEAH_box_helicase_dom;Helicase_ATP-bd;Helicase_C;P-loop_NTPase;RNA_helicase_DEAD_Q_motif;RNA-helicase_DEAD-box_CS	DEAD_ATP_HELICASE;HELICASE_ATP_BIND_1;HELICASE_CTER;Q_MOTIF	DEXDc;HELICc	20	20	20	28	28	28	95.581	0	220.45	4024400000	109	Q9BUQ8;H0YI52;H0YIL9	Q9BUQ8	Probable ATP-dependent RNA helicase DDX23	DDX23	1130	DDX23
NaN	23.2382	NaN	NaN	22.2657	NaN	NaN	NaN	NaN	23.0538	NaN	NaN	NaN	21.4156	NaN	biological regulation;cap-independent translational initiation;cell differentiation;cellular developmental process;cellular macromolecule metabolic process;cellular metabolic process;cellular nitrogen compound metabolic process;cellular process;cellular response to stimulus;cellular response to stress;cytoplasmic translational initiation;developmental process;entrainment of circadian clock;entrainment of circadian clock by photoperiod;intracellular protein kinase cascade;intracellular signal transduction;IRES-dependent translational initiation;macromolecule metabolic process;MAPKKK cascade;metabolic process;mRNA metabolic process;mRNA processing;negative regulation of biological process;negative regulation of biosynthetic process;negative regulation of cellular biosynthetic process;negative regulation of cellular macromolecule biosynthetic process;negative regulation of cellular metabolic process;negative regulation of cellular process;negative regulation of cellular protein metabolic process;negative regulation of macromolecule biosynthetic process;negative regulation of macromolecule metabolic process;negative regulation of metabolic process;negative regulation of protein metabolic process;negative regulation of translation;negative regulation of translation in response to stress;negative regulation of translation involved in gene silencing by miRNA;negative regulation of translation, ncRNA-mediated;negative regulation of translational initiation;nitrogen compound metabolic process;nucleic acid metabolic process;nucleobase-containing compound metabolic process;photoperiodism;positive regulation of biological process;positive regulation of cell differentiation;positive regulation of cellular process;positive regulation of developmental process;positive regulation of muscle cell differentiation;posttranscriptional regulation of gene expression;primary metabolic process;regulation of alternative nuclear mRNA splicing, via spliceosome;regulation of biological process;regulation of biosynthetic process;regulation of cell differentiation;regulation of cellular biosynthetic process;regulation of cellular localization;regulation of cellular macromolecule biosynthetic process;regulation of cellular metabolic process;regulation of cellular process;regulation of cellular protein metabolic process;regulation of circadian rhythm;regulation of developmental process;regulation of gene expression;regulation of intracellular transport;regulation of localization;regulation of macromolecule biosynthetic process;regulation of macromolecule metabolic process;regulation of metabolic process;regulation of mRNA processing;regulation of muscle cell differentiation;regulation of nitrogen compound metabolic process;regulation of nuclear mRNA splicing, via spliceosome;regulation of nucleobase-containing compound metabolic process;regulation of nucleocytoplasmic transport;regulation of primary metabolic process;regulation of protein metabolic process;regulation of RNA metabolic process;regulation of RNA splicing;regulation of translation;regulation of translation in response to stress;regulation of translation, ncRNA-mediated;regulation of translational initiation;regulation of transport;response to abiotic stimulus;response to arsenic-containing substance;response to chemical stimulus;response to external stimulus;response to inorganic substance;response to light stimulus;response to radiation;response to stimulus;response to stress;RNA metabolic process;RNA processing;RNA splicing;signal transduction;stress-activated MAPK cascade;stress-activated protein kinase signaling cascade;translational initiation	cell part;cytoplasm;cytoplasmic part;intracellular membrane-bounded organelle;intracellular non-membrane-bounded organelle;intracellular organelle;intracellular organelle part;intracellular part;macromolecular complex;membrane-bounded organelle;non-membrane-bounded organelle;nuclear body;nuclear part;nuclear speck;nucleolus;nucleoplasm;nucleoplasm part;nucleus;organelle;organelle part;ribonucleoprotein complex;RNA granule;stress granule		Nucleotide-bd_a/b_plait;RRM_dom;Znf_CCHC	RRM;ZF_CCHC	RRM;ZnF_C2HC	3	3	2	14.3	14.3	12.1	40.313	0	50.36	85151000	13	Q9BWF3;E9PB51	Q9BWF3;E9PB51	RNA-binding protein 4	RBM4	1134	RBM4
25.4321	25.5094	24.6579	24.6485	25.3432	25.0209	24.4254	24.7899	24.7246	25.3473	24.5706	24.0201	23.7362	24.0854	NaN	biological regulation;cell cycle cytokinesis;cell cycle process;cellular component organization;cellular component organization at cellular level;cellular component organization or biogenesis;cellular component organization or biogenesis at cellular level;cellular macromolecule metabolic process;cellular metabolic process;cellular nitrogen compound metabolic process;cellular process;chromosome condensation;chromosome organization;chromosome segregation;cytokinesis;cytokinesis after mitosis;cytoskeleton organization;DNA conformation change;DNA metabolic process;DNA packaging;establishment of localization;establishment of localization in cell;establishment of mitotic spindle localization;establishment of organelle localization;establishment of spindle localization;macromolecule metabolic process;metabolic process;microtubule cytoskeleton organization;microtubule-based process;mitotic chromosome condensation;mitotic sister chromatid segregation;nitrogen compound metabolic process;nucleic acid metabolic process;nucleobase-containing compound metabolic process;organelle organization;positive regulation of biological process;positive regulation of cell cycle;positive regulation of cell cycle process;positive regulation of cellular component organization;positive regulation of cellular process;positive regulation of mitosis;positive regulation of nuclear division;positive regulation of organelle organization;primary metabolic process;regulation of biological process;regulation of cell cycle;regulation of cell cycle process;regulation of cellular component organization;regulation of cellular process;regulation of mitosis;regulation of mitotic cell cycle;regulation of nuclear division;regulation of organelle organization;sister chromatid segregation	cell part;chromosome;cytoplasm;cytoskeletal part;intracellular membrane-bounded organelle;intracellular non-membrane-bounded organelle;intracellular organelle;intracellular organelle part;intracellular part;macromolecular complex;membrane-bounded organelle;microtubule;non-membrane-bounded organelle;nuclear part;nucleolus;nucleus;organelle;organelle part;protein complex;spindle microtubule		NuSAP			9	9	9	26.5	26.5	26.5	49.451	0	99.936	1235200000	40	Q9BXS6;H0YMD2	Q9BXS6	Nucleolar and spindle-associated protein 1	NUSAP1	1138	NUSAP1
22.5893	22.2716	NaN	22.6012	22.3829	NaN	22.7862	22.5252	22.8666	NaN	NaN	NaN	NaN	NaN	NaN	response to chemical stimulus;response to oxidative stress;response to stimulus;response to stress	cell part;cytoplasmic part;cytosol;intracellular part		ParB/Sulfiredoxin_dom;Sulfiredoxin			4	4	4	37.2	37.2	37.2	14.259	0	25.754	90180000	5	Q9BYN0	Q9BYN0	Sulfiredoxin-1	SRXN1	1140	SRXN1
22.9175	23.4385	23.5322	NaN	NaN	24.2587	23.1476	22.9927	22.4626	23.1864	NaN	23.083	23.115	23.4891	23.3019	biological regulation;cell differentiation;cellular component biogenesis;cellular component biogenesis at cellular level;cellular component organization or biogenesis;cellular component organization or biogenesis at cellular level;cellular developmental process;cellular process;developmental process;metabolic process;negative regulation of binding;negative regulation of biological process;negative regulation of biosynthetic process;negative regulation of cell adhesion;negative regulation of cell migration;negative regulation of cell motility;negative regulation of cell proliferation;negative regulation of cell-cell adhesion;negative regulation of cellular biosynthetic process;negative regulation of cellular component movement;negative regulation of cellular macromolecule biosynthetic process;negative regulation of cellular metabolic process;negative regulation of cellular process;negative regulation of cellular protein metabolic process;negative regulation of collagen binding;negative regulation of DNA metabolic process;negative regulation of DNA replication;negative regulation of locomotion;negative regulation of macromolecule biosynthetic process;negative regulation of macromolecule metabolic process;negative regulation of metabolic process;negative regulation of molecular function;negative regulation of nitrogen compound metabolic process;negative regulation of nucleobase-containing compound metabolic process;negative regulation of protein binding;negative regulation of protein metabolic process;negative regulation of protein modification process;negative regulation of protein ubiquitination;osteoblast differentiation;posttranscriptional regulation of gene expression;protein stabilization;regulation of binding;regulation of biological process;regulation of biological quality;regulation of biosynthetic process;regulation of catalytic activity;regulation of cell adhesion;regulation of cell cycle;regulation of cell migration;regulation of cell motility;regulation of cell proliferation;regulation of cell-cell adhesion;regulation of cellular biosynthetic process;regulation of cellular component movement;regulation of cellular macromolecule biosynthetic process;regulation of cellular metabolic process;regulation of cellular process;regulation of cellular protein metabolic process;regulation of collagen binding;regulation of cyclin-dependent protein kinase activity;regulation of DNA metabolic process;regulation of DNA replication;regulation of gene expression;regulation of kinase activity;regulation of localization;regulation of locomotion;regulation of macromolecule biosynthetic process;regulation of macromolecule metabolic process;regulation of metabolic process;regulation of molecular function;regulation of nitrogen compound metabolic process;regulation of nucleobase-containing compound metabolic process;regulation of phosphate metabolic process;regulation of phosphorus metabolic process;regulation of phosphorylation;regulation of primary metabolic process;regulation of protein binding;regulation of protein kinase activity;regulation of protein metabolic process;regulation of protein modification process;regulation of protein phosphorylation;regulation of protein serine/threonine kinase activity;regulation of protein stability;regulation of protein ubiquitination;regulation of transferase activity;ribonucleoprotein complex biogenesis;ribosome biogenesis	cell part;cytoplasm;cytoplasmic part;Golgi apparatus;intracellular membrane-bounded organelle;intracellular non-membrane-bounded organelle;intracellular organelle;intracellular organelle part;intracellular part;membrane;membrane-bounded organelle;non-membrane-bounded organelle;nuclear membrane;nuclear part;nucleolus;nucleus;organelle;organelle membrane;organelle part;perinuclear region of cytoplasm	Ribosome biogenesis in eukaryotes	GTP_binding_domain;NOG_C;NOG1;NOG1_Rossman_fold_dom;P-loop_NTPase;Small_GTP-bd_dom	G_OBG		8	8	8	15.8	15.8	15.8	73.964	0	48.169	566330000	19	Q9BZE4;Q5T3R7	Q9BZE4	Nucleolar GTP-binding protein 1	GTPBP4	1141	GTPBP4
23.166	21.9465	23.0951	22.6369	23.2273	23.3095	22.9086	23.3539	23.7673	22.957	22.1324	23.1975	22.5558	22.8012	22.5255	anatomical structure homeostasis;biological regulation;biosynthetic process;catabolic process;cellular biosynthetic process;cellular catabolic process;cellular component organization;cellular component organization at cellular level;cellular component organization or biogenesis;cellular component organization or biogenesis at cellular level;cellular macromolecule biosynthetic process;cellular macromolecule catabolic process;cellular macromolecule metabolic process;cellular metabolic process;cellular nitrogen compound metabolic process;cellular process;chromosome organization;DNA metabolic process;DNA replication;gene expression;homeostatic process;macromolecule biosynthetic process;macromolecule catabolic process;macromolecule metabolic process;metabolic process;mRNA 3'-end processing;mRNA catabolic process;mRNA metabolic process;mRNA processing;nitrogen compound metabolic process;nuclear-transcribed mRNA catabolic process;nuclear-transcribed mRNA catabolic process, deadenylation-dependent decay;nuclear-transcribed mRNA poly(A) tail shortening;nucleic acid metabolic process;nucleobase-containing compound metabolic process;organelle organization;primary metabolic process;regulation of biological quality;RNA 3'-end processing;RNA catabolic process;RNA metabolic process;RNA processing;RNA-dependent DNA replication;telomere maintenance;telomere maintenance via telomerase;telomere maintenance via telomere lengthening;telomere organization	CCR4-NOT complex;cell part;chromatin;chromosomal part;cytoplasm;cytoplasmic part;cytoskeleton;cytosol;heterochromatin;intracellular membrane-bounded organelle;intracellular non-membrane-bounded organelle;intracellular organelle;intracellular organelle part;intracellular part;macromolecular complex;membrane;membrane-bounded organelle;non-membrane-bounded organelle;nuclear chromatin;nuclear chromosome part;nuclear heterochromatin;nuclear part;nuclear telomeric heterochromatin;nucleoplasm;nucleoplasm part;nucleus;organelle;organelle part;plasma membrane;protein complex;telomeric heterochromatin;transcription factor complex					4	4	4	3.6	3.6	3.6	181.79	0	50.439	278620000	25	Q9C0C2;A0A2R8Y5C4	Q9C0C2;A0A2R8Y5C4	182 kDa tankyrase-1-binding protein	TNKS1BP1	1142	TNKS1BP1
NaN	NaN	22.2238	NaN	NaN	22.1708	22.1779	NaN	22.4335	NaN	NaN	23.0829	24.4028	23.8862	23.1219	biological adhesion;cell adhesion;cellular process;endosome transport;establishment of localization;establishment of localization in cell;immune response;immune system process;intracellular transport;response to stimulus;transport;vesicle-mediated transport	cell part;cytoplasm;extracellular membrane-bounded organelle;extracellular organelle;extracellular region;extracellular region part;extracellular space;extracellular vesicular exosome;intracellular part;membrane-bounded organelle;membrane-bounded vesicle;organelle;vesicle		Pept_his_AS;Peptidase_C1A;Peptidase_C1A_C;Somatomedin_B_dom	SMB_1;SMB_2;THIOL_PROTEASE_HIS	Pept_C1;SO	4	4	4	12.6	12.6	12.6	52.387	0	35.849	244510000	15	Q9GZM7;F6SDV2	Q9GZM7;F6SDV2	Tubulointerstitial nephritis antigen-like	TINAGL1	1144	TINAGL1
30.4231	28.9262	28.8496	29.488	29.8149	28.8136	29.0016	29.5403	29.9794	29.6473	NaN	28.5914	26.863	27.0333	27.8067		cell part;intracellular membrane-bounded organelle;intracellular organelle;intracellular part;membrane-bounded organelle;nucleus;organelle		IMUP			3	3	3	42.5	42.5	42.5	10.897	0	87.062	16913000000	51	Q9GZP8;K7EQZ3	Q9GZP8	Immortalization up-regulated protein	IMUP	1145	IMUP
25.3159	25.2341	24.7295	24.3531	25.7062	24.9292	24.8546	25.0041	24.6721	25.4371	24.373	24.0091	23.2199	23.3865	23.6032		cell part;intracellular membrane-bounded organelle;intracellular non-membrane-bounded organelle;intracellular organelle;intracellular organelle part;intracellular part;membrane;membrane-bounded organelle;non-membrane-bounded organelle;nuclear part;nucleolus;nucleus;organelle;organelle part	Ribosome biogenesis in eukaryotes	Acyl_CoA_acyltransferase;DUF1726;GNAT_dom;Helicase_dom;tRNA_bind_dom	GNAT		9	9	9	10.4	10.4	10.4	115.73	0	130.31	1966200000	75	Q9H0A0;A0A087WV29;E9PMU0;E9PJN6	Q9H0A0;A0A087WV29	N-acetyltransferase 10	NAT10	1146	NAT10
NaN	21.3242	24.3381	21.5841	NaN	23.5495	NaN	21.3117	21.5673	NaN	24.2084	24.7351	25.0347	25.2302	25.0482	actin cytoskeleton organization;actin filament-based process;actomyosin structure organization;anion transport;antigen processing and presentation;antigen processing and presentation of exogenous antigen;antigen processing and presentation of exogenous peptide antigen;antigen processing and presentation of exogenous peptide antigen via MHC class II;antigen processing and presentation of peptide antigen;antigen processing and presentation of peptide antigen via MHC class II;antigen processing and presentation of peptide or polysaccharide antigen via MHC class II;assembly of actomyosin apparatus involved in cell cycle cytokinesis;biological regulation;blood coagulation;cell cycle cytokinesis;cell cycle process;cell proliferation;cellular component assembly;cellular component assembly at cellular level;cellular component movement;cellular component organization;cellular component organization at cellular level;cellular component organization or biogenesis;cellular component organization or biogenesis at cellular level;cellular macromolecular complex assembly;cellular macromolecular complex subunit organization;cellular process;cellular protein complex assembly;cellular response to stimulus;coagulation;cytokinesis;cytokinesis after mitosis;cytokinesis, actomyosin contractile ring assembly;cytokinetic process;cytoskeleton organization;developmental process;embryo development;establishment of localization;gamete generation;hemostasis;immune system process;inorganic anion transport;intracellular signal transduction;ion transport;macromolecular complex assembly;macromolecular complex subunit organization;male gamete generation;microtubule-based movement;microtubule-based process;multicellular organismal process;multicellular organismal reproductive process;neural precursor cell proliferation;neuroblast proliferation;organelle organization;positive regulation of biological process;positive regulation of catalytic activity;positive regulation of cell division;positive regulation of cellular process;positive regulation of cytokinesis;positive regulation of GTPase activity;positive regulation of hydrolase activity;positive regulation of molecular function;protein complex assembly;protein complex subunit organization;regulation of attachment of spindle microtubules to kinetochore;regulation of biological process;regulation of biological quality;regulation of body fluid levels;regulation of catabolic process;regulation of catalytic activity;regulation of cell division;regulation of cellular catabolic process;regulation of cellular component organization;regulation of cellular localization;regulation of cellular metabolic process;regulation of cellular process;regulation of chromosome segregation;regulation of cytokinesis;regulation of cytoskeleton organization;regulation of GTP catabolic process;regulation of GTPase activity;regulation of hydrolase activity;regulation of localization;regulation of metabolic process;regulation of microtubule cytoskeleton organization;regulation of microtubule-based process;regulation of molecular function;regulation of nitrogen compound metabolic process;regulation of nucleobase-containing compound metabolic process;regulation of nucleotide catabolic process;regulation of nucleotide metabolic process;regulation of organelle organization;regulation of primary metabolic process;regulation of protein localization;regulation of purine nucleotide catabolic process;regulation of response to stimulus;regulation of signal transduction;regulation of signaling;regulation of small GTPase mediated signal transduction;reproductive process;response to stimulus;signal transduction;small GTPase mediated signal transduction;spermatogenesis;spindle midzone assembly;spindle midzone assembly involved in mitosis;sulfate transport;transport	acrosomal vesicle;cell division site part;cell part;centralspindlin complex;cleavage furrow;cytoplasmic membrane-bounded vesicle;cytoplasmic part;cytoplasmic vesicle;cytoskeletal part;cytosol;extracellular membrane-bounded organelle;extracellular organelle;extracellular region part;extracellular vesicular exosome;extrinsic to internal side of plasma membrane;extrinsic to membrane;extrinsic to plasma membrane;intracellular membrane-bounded organelle;intracellular non-membrane-bounded organelle;intracellular organelle;intracellular organelle part;intracellular part;macromolecular complex;membrane part;membrane-bounded organelle;membrane-bounded vesicle;microtubule;midbody;mitotic spindle;non-membrane-bounded organelle;nuclear part;nucleoplasm;nucleus;organelle;organelle part;plasma membrane part;protein complex;spindle;spindle midzone;stored secretory granule;vesicle		PE/DAG-bd;Rho_GTPase_activation_prot;RhoGAP_dom	RHOGAP;ZF_DAG_PE_1;ZF_DAG_PE_2	C1;RhoGAP	7	7	7	14.2	14.2	14.2	71.026	0	113.36	938950000	54	Q9H0H5;F8VRD2;H0YIK5;F8W1E5;F8W1T4;F8VV37	Q9H0H5;F8VRD2	Rac GTPase-activating protein 1	RACGAP1	1147	RACGAP1
23.2614	23.0036	23.8651	22.881	NaN	NaN	23.263	22.8086	22.9874	22.8017	23.1796	22.9057	22.5071	22.8962	NaN	biological regulation;cellular macromolecule metabolic process;cellular metabolic process;cellular nitrogen compound metabolic process;cellular process;induction of apoptosis;induction of apoptosis by extracellular signals;induction of apoptosis via death domain receptors;induction of programmed cell death;macromolecule metabolic process;metabolic process;mRNA metabolic process;mRNA processing;ncRNA metabolic process;ncRNA processing;nitrogen compound metabolic process;nucleic acid metabolic process;nucleobase-containing compound metabolic process;positive regulation of apoptosis;positive regulation of biological process;positive regulation of cell death;positive regulation of cellular process;positive regulation of programmed cell death;primary metabolic process;regulation of apoptosis;regulation of biological process;regulation of cell death;regulation of cellular process;regulation of programmed cell death;RNA metabolic process;RNA processing;RNA secondary structure unwinding;RNA splicing;rRNA metabolic process;rRNA processing	cell part;cytoplasm;intracellular non-membrane-bounded organelle;intracellular organelle;intracellular organelle part;intracellular part;membrane;non-membrane-bounded organelle;nuclear part;nucleolus;organelle;organelle part		DEAD/DEAH_box_helicase_dom;Helicase_ATP-bd;Helicase_C;P-loop_NTPase;RNA_helicase_DEAD_Q_motif;RNA-helicase_DEAD-box_CS	DEAD_ATP_HELICASE;HELICASE_ATP_BIND_1;HELICASE_CTER;Q_MOTIF	DEXDc;HELICc	2	2	2	6.4	6.4	6.4	50.646	0	34.824	269240000	20	Q9H0S4	Q9H0S4	Probable ATP-dependent RNA helicase DDX47	DDX47	1148	DDX47
25.6087	22.6684	23.3499	23.4188	23.4234	23.7274	NaN	23.4109	23.5866	NaN	NaN	23.1594	NaN	NaN	22.7686	biosynthetic process;cellular biosynthetic process;cellular component disassembly;cellular component disassembly at cellular level;cellular component organization;cellular component organization at cellular level;cellular component organization or biogenesis;cellular component organization or biogenesis at cellular level;cellular macromolecular complex disassembly;cellular macromolecular complex subunit organization;cellular macromolecule biosynthetic process;cellular macromolecule metabolic process;cellular metabolic process;cellular process;cellular protein metabolic process;macromolecular complex disassembly;macromolecular complex subunit organization;macromolecule biosynthetic process;macromolecule metabolic process;metabolic process;mitochondrial translation;mitochondrial translational initiation;mitochondrion organization;organelle organization;primary metabolic process;protein metabolic process;ribonucleoprotein complex disassembly;ribonucleoprotein complex subunit organization;ribosome disassembly;translation;translational initiation	cell part;cytoplasmic part;intracellular membrane-bounded organelle;intracellular organelle;intracellular part;membrane-bounded organelle;mitochondrion;organelle		Translation_initiation_fac_3;Translation_initiation_fac_3_C;Translation_initiation_fac_3_N			2	2	2	11.9	11.9	11.9	31.725	0	29.217	392870000	2	Q9H2K0	Q9H2K0	Translation initiation factor IF-3, mitochondrial	MTIF3	1151	MTIF3
27.6983	26.1624	26.8508	26.5956	26.9446	26.7764	25.9606	26.5225	26.6847	26.3538	26.3673	26.4322	25.0135	25.0676	25.8139	biosynthetic process;cellular biosynthetic process;cellular component disassembly;cellular component disassembly at cellular level;cellular component organization;cellular component organization at cellular level;cellular component organization or biogenesis;cellular component organization or biogenesis at cellular level;cellular macromolecular complex disassembly;cellular macromolecular complex subunit organization;cellular macromolecule biosynthetic process;cellular macromolecule metabolic process;cellular metabolic process;cellular process;cellular protein complex disassembly;cellular protein metabolic process;macromolecular complex disassembly;macromolecular complex subunit organization;macromolecule biosynthetic process;macromolecule metabolic process;metabolic process;mitochondrial translation;mitochondrial translational elongation;mitochondrial translational initiation;mitochondrial translational termination;mitochondrion organization;organelle organization;primary metabolic process;protein complex disassembly;protein complex subunit organization;protein metabolic process;translation;translational elongation;translational initiation;translational termination	cell junction;cell part;cytoplasmic part;intracellular membrane-bounded organelle;intracellular non-membrane-bounded organelle;intracellular organelle;intracellular organelle part;intracellular part;macromolecular complex;membrane;membrane-bounded organelle;mitochondrial inner membrane;mitochondrial membrane;mitochondrial part;mitochondrion;non-membrane-bounded organelle;nuclear part;nucleoplasm;organelle;organelle inner membrane;organelle membrane;organelle part;ribonucleoprotein complex;ribosome		NUDIX_hydrolase_dom-like;Ribosomal_L46			12	12	12	42.3	42.3	42.3	31.705	0	98.796	6252600000	115	Q9H2W6;A0A087WT90;A0A087WT51	Q9H2W6	39S ribosomal protein L46, mitochondrial	MRPL46	1152	MRPL46
NaN	22.6602	23.2199	22.6196	22.1624	23.9588	23.1317	22.9023	22.7593	22.5474	23.7394	23.0665	24.0664	24.7136	23.1035	biological adhesion;biological regulation;biosynthetic process;cell adhesion;cellular biosynthetic process;cellular macromolecule biosynthetic process;cellular macromolecule metabolic process;cellular metabolic process;cellular nitrogen compound metabolic process;cellular process;macromolecule biosynthetic process;macromolecule metabolic process;metabolic process;mRNA metabolic process;mRNA processing;nitrogen compound metabolic process;nuclear mRNA splicing, via spliceosome;nucleic acid metabolic process;nucleobase-containing compound metabolic process;primary metabolic process;regulation of biological process;regulation of biosynthetic process;regulation of cellular biosynthetic process;regulation of cellular macromolecule biosynthetic process;regulation of cellular metabolic process;regulation of cellular process;regulation of gene expression;regulation of macromolecule biosynthetic process;regulation of macromolecule metabolic process;regulation of metabolic process;regulation of nitrogen compound metabolic process;regulation of nucleobase-containing compound metabolic process;regulation of primary metabolic process;regulation of RNA metabolic process;regulation of transcription, DNA-dependent;RNA biosynthetic process;RNA metabolic process;RNA processing;RNA splicing;RNA splicing, via transesterification reactions;RNA splicing, via transesterification reactions with bulged adenosine as nucleophile;transcription, DNA-dependent	anchoring junction;catalytic step 2 spliceosome;cell junction;cell part;cell-cell junction;cytoplasm;cytoskeletal part;desmosome;intermediate filament;intracellular organelle part;intracellular part;macromolecular complex;membrane;nuclear body;nuclear part;nuclear speck;nucleoplasm;nucleoplasm part;organelle part;plasma membrane;protein complex;ribonucleoprotein complex;spliceosomal complex	mRNA surveillance pathway;RNA transport	Pinin_SDK_MemA;Pinin_SDK_N			5	5	5	9.9	9.9	9.9	81.627	0	34.744	471820000	14	Q9H307;G3V5F0;G3V579	Q9H307	Pinin	PNN	1153	PNN
24.763	23.8112	24.3331	24.4665	24.58	23.8962	24.4218	24.0133	24.6416	24.6423	NaN	24.1716	23.6351	23.8275	23.9706		cell part;cytoplasmic part;intracellular membrane-bounded organelle;intracellular organelle;intracellular part;membrane-bounded organelle;mitochondrion;organelle		dsRNA-bd_dom;Pep_chain_release_fac_I_II			5	5	5	24.7	24.7	24.7	18.828	0	32.347	914580000	20	Q9H3J6;F5H4X5;F5GWJ6	Q9H3J6;F5H4X5	Probable peptide chain release factor C12orf65, mitochondrial	C12orf65	1154	C12orf65
26.1138	25.6102	26.5518	25.3732	26.3888	25.2384	26.7308	25.9725	25.4236	26.2938	26.9373	26.7265	26.8837	27.0019	25.5021	amine catabolic process;amine metabolic process;biotin metabolic process;branched chain family amino acid catabolic process;branched chain family amino acid metabolic process;carboxylic acid catabolic process;carboxylic acid metabolic process;catabolic process;cellular amide metabolic process;cellular amine metabolic process;cellular amino acid catabolic process;cellular amino acid metabolic process;cellular catabolic process;cellular ketone metabolic process;cellular metabolic process;cellular nitrogen compound metabolic process;cellular process;coenzyme A metabolic process;coenzyme metabolic process;cofactor metabolic process;heterocycle metabolic process;leucine catabolic process;leucine metabolic process;metabolic process;monocarboxylic acid metabolic process;nitrogen compound metabolic process;nucleobase-containing compound metabolic process;nucleobase-containing small molecule metabolic process;nucleoside bisphosphate metabolic process;nucleoside metabolic process;nucleoside phosphate metabolic process;nucleotide metabolic process;organic acid catabolic process;organic acid metabolic process;oxoacid metabolic process;primary metabolic process;purine nucleoside metabolic process;purine ribonucleoside metabolic process;purine-containing compound metabolic process;ribonucleoside metabolic process;small molecule catabolic process;small molecule metabolic process;sulfur compound metabolic process;vitamin metabolic process;water-soluble vitamin metabolic process	cell part;cytoplasmic part;cytosol;intracellular membrane-bounded organelle;intracellular organelle;intracellular organelle lumen;intracellular organelle part;intracellular part;membrane-bounded organelle;membrane-enclosed lumen;mitochondrial matrix;mitochondrial part;mitochondrion;organelle;organelle lumen;organelle part	Valine, leucine and isoleucine degradation	Carboxyl_trans;ClpP/crotonase-like_dom;COA_CT_C;COA_CT_N	COA_CT_CTER;COA_CT_NTER		27	27	27	53.5	53.5	53.5	61.332	0	323.31	13979000000	255	Q9HCC0;D6RD67;D6RDF7;D6R9R1;A0A0G2JM88	Q9HCC0;D6RD67;D6RDF7	Methylcrotonoyl-CoA carboxylase beta chain, mitochondrial	MCCC2	1157	MCCC2
26.4937	24.9247	25.684	25.1991	26.057	25.8255	24.7438	25.3582	25.4079	25.0194	25.0588	25.4088	23.4167	23.7227	24.5832	anatomical structure morphogenesis;biosynthetic process;cellular biosynthetic process;cellular component disassembly;cellular component disassembly at cellular level;cellular component organization;cellular component organization at cellular level;cellular component organization or biogenesis;cellular component organization or biogenesis at cellular level;cellular macromolecular complex disassembly;cellular macromolecular complex subunit organization;cellular macromolecule biosynthetic process;cellular macromolecule metabolic process;cellular metabolic process;cellular process;cellular protein complex disassembly;cellular protein metabolic process;developmental process;macromolecular complex disassembly;macromolecular complex subunit organization;macromolecule biosynthetic process;macromolecule metabolic process;metabolic process;mitochondrial translation;mitochondrial translational elongation;mitochondrial translational initiation;mitochondrial translational termination;mitochondrion organization;organelle organization;primary metabolic process;protein complex disassembly;protein complex subunit organization;protein metabolic process;translation;translational elongation;translational initiation;translational termination	cell part;cytoplasmic part;intracellular membrane-bounded organelle;intracellular non-membrane-bounded organelle;intracellular organelle;intracellular organelle part;intracellular part;macromolecular complex;membrane;membrane-bounded organelle;mitochondrial inner membrane;mitochondrial membrane;mitochondrial part;mitochondrial ribosome;mitochondrion;non-membrane-bounded organelle;nuclear part;nucleolus;nucleus;organellar ribosome;organelle;organelle inner membrane;organelle membrane;organelle part;ribonucleoprotein complex;ribosome		Ribosomal_L28/L40_mit			5	5	5	32	32	32	24.49	0	48.178	2818700000	73	Q9NQ50	Q9NQ50	39S ribosomal protein L40, mitochondrial	MRPL40	1160	MRPL40
NaN	23.5999	22.4214	NaN	23.199	NaN	NaN	23.2614	NaN	23.0777	NaN	NaN	NaN	NaN	NaN	biological regulation;cell cycle cytokinesis;cell cycle phase;cell cycle process;cell differentiation;cellular component assembly;cellular component assembly at cellular level;cellular component organization;cellular component organization at cellular level;cellular component organization or biogenesis;cellular component organization or biogenesis at cellular level;cellular developmental process;cellular macromolecular complex assembly;cellular macromolecular complex subunit organization;cellular process;cellular protein complex assembly;cytokinesis;cytokinesis after mitosis;developmental process;hemopoietic progenitor cell differentiation;macromolecular complex assembly;macromolecular complex subunit organization;mitosis;nuclear division;organelle fission;organelle organization;protein complex assembly;protein complex subunit organization;regulation of biological process;regulation of cell cycle;regulation of cell cycle process;regulation of cellular process;regulation of exit from mitosis;regulation of mitotic cell cycle;septin ring assembly	actin cytoskeleton;actomyosin contractile ring;cell cortex part;cell division site part;cell part;contractile ring;cytoplasmic part;cytoskeletal part;cytoskeleton;intracellular membrane-bounded organelle;intracellular non-membrane-bounded organelle;intracellular organelle;intracellular organelle part;intracellular part;membrane-bounded organelle;non-membrane-bounded organelle;nuclear part;nucleoplasm;organelle;organelle part		DUF1709;PH_domain;PH_like_dom	PH_DOMAIN	PH	7	7	7	8.8	8.8	8.8	124.2	0	99.923	210980000	17	Q9NQW6;H7C167;C9JJT6;H7C3S1;H7C1C2	Q9NQW6	Actin-binding protein anillin	ANLN	1163	ANLN
NaN	23.8379	24.2926	NaN	23.6718	25.3817	NaN	24.1385	23.8807	23.9728	24.1905	24.453	24.5419	25.018	24.3751	biosynthetic process;cell differentiation;cellular biosynthetic process;cellular developmental process;cellular macromolecule biosynthetic process;cellular macromolecule metabolic process;cellular metabolic process;cellular nitrogen compound metabolic process;cellular process;developmental process;macromolecule biosynthetic process;macromolecule metabolic process;metabolic process;multi-organism process;ncRNA metabolic process;ncRNA processing;nitrogen compound metabolic process;nucleic acid metabolic process;nucleobase-containing compound metabolic process;osteoblast differentiation;primary metabolic process;response to biotic stimulus;response to chemical stimulus;response to dsRNA;response to exogenous dsRNA;response to organic substance;response to other organism;response to stimulus;response to virus;RNA biosynthetic process;RNA metabolic process;RNA processing;RNA secondary structure unwinding;rRNA metabolic process;rRNA processing;transcription from RNA polymerase II promoter;transcription, DNA-dependent	cell part;cytoplasm;intracellular membrane-bounded organelle;intracellular non-membrane-bounded organelle;intracellular organelle;intracellular organelle part;intracellular part;membrane;membrane-bounded organelle;non-membrane-bounded organelle;nuclear part;nucleolus;nucleoplasm;nucleus;organelle;organelle part		DEAD/DEAH_box_helicase_dom;GUCT;Helicase_ATP-bd;Helicase_C;P-loop_NTPase;RNA_helicase_DEAD_Q_motif	HELICASE_ATP_BIND_1;HELICASE_CTER;Q_MOTIF	DEXDc;HELICc	15	15	15	26.8	26.8	26.8	87.343	0	127.58	1530200000	37	Q9NR30;Q9BQ39	Q9NR30	Nucleolar RNA helicase 2	DDX21	1165	DDX21
23.1548	23.1828	23.4415	23.1895	22.9662	24.0923	23.9462	23.4025	24.5616	23.6256	22.7854	24.6175	23.8029	24.6001	23.6531	biological regulation;cell growth;cellular process;growth;negative regulation of apoptosis;negative regulation of biological process;negative regulation of cell death;negative regulation of cellular process;negative regulation of programmed cell death;regulation of apoptosis;regulation of biological process;regulation of cell death;regulation of cellular process;regulation of programmed cell death	cell part;cytoplasmic part;integral to membrane;intracellular membrane-bounded organelle;intracellular non-membrane-bounded organelle;intracellular organelle;intracellular organelle part;intracellular part;intrinsic to membrane;membrane;membrane part;membrane-bounded organelle;mitochondrial inner membrane;mitochondrial membrane;mitochondrial nucleoid;mitochondrial part;mitochondrion;non-membrane-bounded organelle;nucleoid;organelle;organelle inner membrane;organelle membrane;organelle part		AAA+_ATPase;ATPase_AAA_core;DUF3523;P-loop_NTPase		AAA	10	10	4	20.2	20.2	9	71.368	0	83.573	1138900000	47	Q9NVI7;Q5SV16	Q9NVI7;Q5SV16	ATPase family AAA domain-containing protein 3A	ATAD3A	1169	ATAD3A
24.1676	23.9341	23.8416	24.1684	23.6656	24.0277	24.1145	23.8282	23.5469	23.8095	23.6356	23.1665	22.7611	22.9828	23.1684	cellular macromolecule metabolic process;cellular metabolic process;cellular nitrogen compound metabolic process;cellular process;macromolecule metabolic process;metabolic process;nitrogen compound metabolic process;nucleic acid metabolic process;nucleobase-containing compound metabolic process;primary metabolic process;RNA metabolic process;RNA secondary structure unwinding	cell part;cytoplasm;intracellular non-membrane-bounded organelle;intracellular organelle;intracellular organelle part;intracellular part;membrane;non-membrane-bounded organelle;nuclear part;nucleolus;organelle;organelle part		DEAD/DEAH_box_helicase_dom;DUF4217;Helicase_ATP-bd;Helicase_C;P-loop_NTPase;RNA_helicase_DEAD_Q_motif;RNA-helicase_DEAD-box_CS	DEAD_ATP_HELICASE;HELICASE_ATP_BIND_1;HELICASE_CTER;Q_MOTIF	DEXDc;HELICc	8	8	8	16	16	16	75.406	0	299.49	880280000	58	Q9NVP1;H7C452	Q9NVP1	ATP-dependent RNA helicase DDX18	DDX18	1170	DDX18
27.6748	27.2483	27.2717	26.8459	28.0302	27.2148	27.1339	27.375	27.6084	27.5396	27.0991	27.2272	25.9886	26.0872	26.6227	biological regulation;biosynthetic process;cellular biosynthetic process;cellular macromolecule biosynthetic process;cellular macromolecule metabolic process;cellular metabolic process;cellular nitrogen compound metabolic process;cellular process;macromolecule biosynthetic process;macromolecule metabolic process;metabolic process;nitrogen compound metabolic process;nucleic acid metabolic process;nucleobase-containing compound metabolic process;primary metabolic process;regulation of biological process;regulation of biosynthetic process;regulation of cellular biosynthetic process;regulation of cellular macromolecule biosynthetic process;regulation of cellular metabolic process;regulation of cellular process;regulation of gene expression;regulation of macromolecule biosynthetic process;regulation of macromolecule metabolic process;regulation of metabolic process;regulation of nitrogen compound metabolic process;regulation of nucleobase-containing compound metabolic process;regulation of primary metabolic process;regulation of RNA metabolic process;regulation of transcription, DNA-dependent;RNA biosynthetic process;RNA metabolic process;transcription, DNA-dependent	cell part;cytoplasmic part;intracellular membrane-bounded organelle;intracellular organelle;intracellular organelle part;intracellular part;membrane-bounded organelle;mitochondrion;nuclear part;nucleoplasm;organelle;organelle part					18	18	18	38.1	38.1	38.1	33.216	0	269.22	21432000000	217	Q9NWB6	Q9NWB6	Arginine and glutamate-rich protein 1	ARGLU1	1172	ARGLU1
27.7796	26.5054	26.5772	26.7548	27.1613	26.4675	26.9486	26.4461	27.1102	26.6122	25.9244	26.7591	25.6801	25.557	25.6106	anatomical structure development;biological regulation;cell proliferation;developmental process;negative regulation of biological process;negative regulation of cell communication;negative regulation of cellular process;negative regulation of response to stimulus;negative regulation of signal transduction;negative regulation of signaling;palate development;regulation of biological process;regulation of cell communication;regulation of cellular process;regulation of response to stimulus;regulation of signal transduction;regulation of signaling	cell part;intracellular non-membrane-bounded organelle;intracellular organelle;intracellular organelle part;intracellular part;membrane;non-membrane-bounded organelle;nuclear part;nucleolus;nucleoplasm;organelle;organelle part;plasma membrane		G-protein_beta_WD-40_rep;WD40/YVTN_repeat-like_dom;WD40_repeat;WD40_repeat_CS;WD40_repeat_dom	WD_REPEATS_1;WD_REPEATS_2;WD_REPEATS_REGION	WD40	12	12	12	31.1	31.1	31.1	43.963	0	97.876	5004100000	87	Q9NWT1	Q9NWT1	p21-activated protein kinase-interacting protein 1	PAK1IP1	1174	PAK1IP1
NaN	23.8251	NaN	NaN	23.6403	NaN	NaN	24.5537	NaN	24.6569	NaN	NaN	NaN	NaN	NaN	anatomical structure development;biological regulation;biosynthetic process;brain development;cell differentiation;cell migration;cell motility;cell proliferation;cell surface receptor linked signaling pathway;cellular biosynthetic process;cellular component disassembly;cellular component movement;cellular component organization;cellular component organization or biogenesis;cellular developmental process;cellular macromolecule metabolic process;cellular metabolic process;cellular nitrogen compound metabolic process;cellular process;cellular response to stimulus;cellular response to stress;defense response;defense response to virus;developmental process;DNA damage response, signal transduction by p53 class mediator;DNA damage response, signal transduction by p53 class mediator resulting in induction of apoptosis;DNA damage response, signal transduction resulting in induction of apoptosis;enzyme linked receptor protein signaling pathway;gene expression;immune effector process;immune system process;induction of apoptosis;induction of apoptosis by intracellular signals;induction of programmed cell death;intracellular signal transduction;locomotion;macromolecular complex disassembly;macromolecular complex subunit organization;macromolecule metabolic process;metabolic process;multi-organism process;negative regulation of biological process;negative regulation of carbohydrate metabolic process;negative regulation of catabolic process;negative regulation of cell communication;negative regulation of cellular carbohydrate metabolic process;negative regulation of cellular catabolic process;negative regulation of cellular metabolic process;negative regulation of cellular process;negative regulation of cellular protein metabolic process;negative regulation of glycolysis;negative regulation of macromolecule metabolic process;negative regulation of metabolic process;negative regulation of peptidyl-serine phosphorylation;negative regulation of peptidyl-threonine phosphorylation;negative regulation of phosphate metabolic process;negative regulation of phosphorus metabolic process;negative regulation of phosphorylation;negative regulation of protein metabolic process;negative regulation of protein modification process;negative regulation of protein phosphorylation;negative regulation of response to stimulus;negative regulation of signal transduction;negative regulation of signaling;negative regulation of TOR signaling cascade;nerve growth factor receptor signaling pathway;neuron differentiation;neuron migration;nitrogen compound metabolic process;nucleic acid metabolic process;nucleobase-containing compound metabolic process;organ development;positive regulation of apoptosis;positive regulation of biological process;positive regulation of cell death;positive regulation of cellular process;positive regulation of programmed cell death;primary metabolic process;protein complex disassembly;protein complex subunit organization;reactive oxygen species metabolic process;regulation of apoptosis;regulation of biological process;regulation of carbohydrate catabolic process;regulation of carbohydrate metabolic process;regulation of catabolic process;regulation of cell communication;regulation of cell death;regulation of cellular carbohydrate catabolic process;regulation of cellular carbohydrate metabolic process;regulation of cellular catabolic process;regulation of cellular metabolic process;regulation of cellular process;regulation of cellular protein metabolic process;regulation of generation of precursor metabolites and energy;regulation of glucose metabolic process;regulation of glycolysis;regulation of macromolecule metabolic process;regulation of metabolic process;regulation of peptidyl-serine phosphorylation;regulation of peptidyl-threonine phosphorylation;regulation of phosphate metabolic process;regulation of phosphorus metabolic process;regulation of phosphorylation;regulation of primary metabolic process;regulation of programmed cell death;regulation of protein metabolic process;regulation of protein modification process;regulation of protein phosphorylation;regulation of response to stimulus;regulation of signal transduction;regulation of signaling;regulation of TOR signaling cascade;response to biotic stimulus;response to chemical stimulus;response to DNA damage stimulus;response to hypoxia;response to other organism;response to oxygen levels;response to stimulus;response to stress;response to virus;RNA biosynthetic process;RNA metabolic process;signal transduction;signal transduction by p53 class mediator;signal transduction by p53 class mediator resulting in induction of apoptosis;signal transduction in response to DNA damage;transcription initiation from RNA polymerase II promoter;transcription initiation, DNA-dependent;transmembrane receptor protein tyrosine kinase signaling pathway	cell part;cytoplasm;cytoplasmic part;cytosol;intracellular;intracellular membrane-bounded organelle;intracellular organelle;intracellular part;membrane-bounded organelle;mitochondrion;organelle	mTOR signaling pathway	RTP801-like			3	3	3	15.9	15.9	15.9	25.37	0	17.999	167800000	8	Q9NX09;A0A7P0Z4M7	Q9NX09;A0A7P0Z4M7	DNA damage-inducible transcript 4 protein	DDIT4	1176	DDIT4
25.6655	NaN	25.0043	24.3321	25.2365	24.5534	24.5396	25.1526	24.867	24.684	24.7658	24.4589	NaN	23.3987	24.1341	biosynthetic process;cellular biosynthetic process;cellular component disassembly;cellular component disassembly at cellular level;cellular component organization;cellular component organization at cellular level;cellular component organization or biogenesis;cellular component organization or biogenesis at cellular level;cellular macromolecular complex disassembly;cellular macromolecular complex subunit organization;cellular macromolecule biosynthetic process;cellular macromolecule metabolic process;cellular metabolic process;cellular process;cellular protein complex disassembly;cellular protein metabolic process;macromolecular complex disassembly;macromolecular complex subunit organization;macromolecule biosynthetic process;macromolecule metabolic process;metabolic process;mitochondrial translation;mitochondrial translational elongation;mitochondrial translational initiation;mitochondrial translational termination;mitochondrion organization;organelle organization;primary metabolic process;protein complex disassembly;protein complex subunit organization;protein metabolic process;translation;translational elongation;translational initiation;translational termination	cell part;cytoplasmic part;intracellular organelle part;intracellular part;large ribosomal subunit;macromolecular complex;membrane;mitochondrial inner membrane;mitochondrial large ribosomal subunit;mitochondrial membrane;mitochondrial part;organellar large ribosomal subunit;organelle inner membrane;organelle membrane;organelle part;ribonucleoprotein complex		Ribosomal_L10e/L16;Ribosomal_L16			6	6	6	23.9	23.9	23.9	28.449	0	38.566	1257700000	30	Q9NX20;E9PI14	Q9NX20	39S ribosomal protein L16, mitochondrial	MRPL16	1177	MRPL16
25.4853	25.3468	25.0446	24.8966	25.461	25.8835	25.6568	24.7935	25.1238	24.9876	24.9208	24.6663	24.073	24.2064	24.4801		cell part;intracellular membrane-bounded organelle;intracellular non-membrane-bounded organelle;intracellular organelle;intracellular organelle part;intracellular part;membrane-bounded organelle;non-membrane-bounded organelle;nuclear part;nucleolus;nucleus;organelle;organelle part		Znf_C2H2_LYAR			11	11	11	30.1	30.1	30.1	43.614	0	85.883	2034800000	44	Q9NX58;D6RDJ1	Q9NX58	Cell growth-regulating nucleolar protein	LYAR	1178	LYAR
26.8391	26.0774	25.4208	26.2775	26.6487	24.8547	26.9472	25.9432	26.4965	26.4281	25.2508	25.5359	24.6754	24.8667	25.1406				CIR_N_dom;CWC25		Cir_N	17	17	17	32.7	32.7	32.7	49.647	0	160.26	6360600000	134	Q9NXE8;A0A087WY60	Q9NXE8	Pre-mRNA-splicing factor CWC25 homolog	CWC25	1179	CWC25
23.6632	26.0923	22.6922	23.1861	26.8244	22.6026	23.0303	26.5872	23.0255	26.0571	22.8692	22.7687	NaN	NaN	NaN	cellular component organization;cellular component organization at cellular level;cellular component organization or biogenesis;cellular component organization or biogenesis at cellular level;cellular localization;cellular macromolecule localization;cellular process;cellular protein localization;cytoplasmic microtubule organization;cytoskeleton organization;establishment of localization;establishment of protein localization;localization;macromolecule localization;microtubule cytoskeleton organization;microtubule-based process;organelle organization;protein localization;protein localization to microtubule;protein localization to organelle	cell body;cell junction;cell part;cell projection;cell projection part;cytoplasm;cytoskeletal part;dendrite;dendritic shaft;dendritic spine;intracellular membrane-bounded organelle;intracellular non-membrane-bounded organelle;intracellular organelle;intracellular organelle part;intracellular part;membrane-bounded organelle;neuron projection;neuron spine;neuronal cell body;non-membrane-bounded organelle;nuclear part;nucleolus;nucleus;organelle;organelle part;postsynaptic density;synapse part		PDZ-binding_CRIPT			7	7	7	42.6	42.6	42.6	11.216	0	102.61	1615100000	43	Q9P021	Q9P021	Cysteine-rich PDZ-binding protein	CRIPT	1186	CRIPT
23.138	23.2716	23.5791	23.5982	23.2511	24.2093	22.7241	NaN	NaN	23.3215	24.1387	23.5619	24.8482	24.98	23.8931		actin cytoskeleton;cell cortex;cell part;cytoplasm;cytoplasmic part;cytoskeleton;intracellular membrane-bounded organelle;intracellular non-membrane-bounded organelle;intracellular organelle;intracellular organelle part;intracellular part;membrane-bounded organelle;mitochondrion;non-membrane-bounded organelle;nuclear part;nucleoplasm;nucleus;organelle;organelle part		Ankyrin_rpt;Ankyrin_rpt-contain_dom	ANK_REP_REGION;ANK_REPEAT	ANK	14	14	14	19.5	19.5	19.5	110.04	0	158.67	944100000	41	Q9P0K7	Q9P0K7	Ankycorbin	RAI14	1189	RAI14
23.8469	25.226	24.8042	24.1047	24.1871	24.4047	24.3173	24.351	24.1554	24.4191	24.9068	24.8797	25.0225	25.0455	25.0407	biosynthetic process;cell differentiation;cellular biosynthetic process;cellular developmental process;cellular macromolecule biosynthetic process;cellular macromolecule metabolic process;cellular metabolic process;cellular process;cellular protein metabolic process;developmental process;establishment of localization;establishment of protein localization;macromolecule biosynthetic process;macromolecule metabolic process;metabolic process;osteoblast differentiation;primary metabolic process;protein metabolic process;protein transport;translation;transport	cell part;cytoplasmic part;endoplasmic reticulum;endoplasmic reticulum part;integral to endoplasmic reticulum membrane;integral to membrane;integral to organelle membrane;intracellular membrane-bounded organelle;intracellular non-membrane-bounded organelle;intracellular organelle;intracellular organelle part;intracellular part;intrinsic to endoplasmic reticulum membrane;intrinsic to membrane;intrinsic to organelle membrane;macromolecular complex;membrane;membrane part;membrane-bounded organelle;non-membrane-bounded organelle;organelle;organelle part;ribonucleoprotein complex;ribosome	Protein processing in endoplasmic reticulum	Rib_rcpt_KP			24	24	24	22.2	22.2	22.2	152.45	0	323.31	2124800000	165	Q9P2E9;A0A087WVV2;F8W7S5;A0A087WU26;V9GY78;A2A2S5;H9KV85;E9PN67;C9J066;Q8N4C6	Q9P2E9;A0A087WVV2;F8W7S5	Ribosome-binding protein 1	RRBP1	1192	RRBP1
25.1513	24.4565	24.4927	24.8697	24.4536	23.9946	24.7659	24.0169	24.2598	24.2676	NaN	24.2259	23.9035	24.1391	23.9107		cell part;intracellular non-membrane-bounded organelle;intracellular organelle;intracellular organelle part;intracellular part;non-membrane-bounded organelle;nuclear part;nucleolus;organelle;organelle part		Nucleolar_protein_12			5	5	5	42.7	42.7	42.7	23.82	0	59.089	787530000	28	V9GYY5;Q9UGY1	V9GYY5;Q9UGY1	Nucleolar protein 12	NOL12	1197	NOL12
22.185	NaN	22.2775	22.2031	NaN	22.354	NaN	22.7498	22.4917	NaN	NaN	22.528	22.4861	22.7488	22.8979	cell cycle;cell division;cellular component assembly;cellular component organization;cellular component organization or biogenesis;cellular process;macromolecular complex assembly;macromolecular complex subunit organization;metabolic process;protein complex assembly;protein complex subunit organization;protein heterooligomerization;protein oligomerization	actin cytoskeleton;actin filament bundle;actomyosin;cell part;cytoplasm;cytoplasmic part;cytoskeletal part;cytoskeleton;intracellular non-membrane-bounded organelle;intracellular organelle;intracellular organelle part;intracellular part;macromolecular complex;microtubule;non-membrane-bounded organelle;organelle;organelle part;perinuclear region of cytoplasm;protein complex;stress fiber		G_SEPTIN_dom;P-loop_NTPase;SEPT9;Septin	G_SEPTIN		7	7	7	19.6	19.6	19.6	65.401	0	40.976	230160000	14	Q9UHD8;K7EJ51;K7ENL0;K7EJV0;K7EPY1;K7ER34;K7ER52;K7EIE4;K7ER14;K7EQD7;K7EK18;K7EL40;A0A6Q8PHC2	Q9UHD8	Septin-9	2009-09-01	1199	2009-09-01
24.7242	NaN	24.5196	24.1671	23.3079	23.8652	24.5001	23.2565	24.6592	23.4129	23.9674	24.2999	23.9506	24.3473	24.2367	apoptosis;biological regulation;cell death;cellular macromolecule metabolic process;cellular metabolic process;cellular nitrogen compound metabolic process;cellular process;cellular response to chemical stimulus;cellular response to cytokine stimulus;cellular response to interferon-beta;cellular response to organic substance;cellular response to stimulus;death;defense response;defense response to virus;developmental process;immune effector process;immune response;immune system process;innate immune response;macromolecule metabolic process;metabolic process;mRNA metabolic process;mRNA processing;multicellular organismal development;multicellular organismal process;multi-organism process;nitrogen compound metabolic process;nuclear mRNA splicing, via spliceosome;nucleic acid metabolic process;nucleobase-containing compound metabolic process;positive regulation of biological process;positive regulation of biosynthetic process;positive regulation of cellular biosynthetic process;positive regulation of cellular metabolic process;positive regulation of cellular process;positive regulation of cytokine production;positive regulation of gene expression;positive regulation of macromolecule biosynthetic process;positive regulation of macromolecule metabolic process;positive regulation of metabolic process;positive regulation of multicellular organismal process;positive regulation of nitrogen compound metabolic process;positive regulation of nucleobase-containing compound metabolic process;positive regulation of RNA metabolic process;positive regulation of transcription from RNA polymerase II promoter;positive regulation of transcription, DNA-dependent;positive regulation of type I interferon production;primary metabolic process;programmed cell death;regulation of biological process;regulation of biosynthetic process;regulation of cellular biosynthetic process;regulation of cellular macromolecule biosynthetic process;regulation of cellular metabolic process;regulation of cellular process;regulation of cytokine production;regulation of gene expression;regulation of macromolecule biosynthetic process;regulation of macromolecule metabolic process;regulation of metabolic process;regulation of multicellular organismal process;regulation of nitrogen compound metabolic process;regulation of nucleobase-containing compound metabolic process;regulation of primary metabolic process;regulation of RNA metabolic process;regulation of transcription from RNA polymerase II promoter;regulation of transcription, DNA-dependent;regulation of type I interferon production;response to biotic stimulus;response to chemical stimulus;response to cytokine stimulus;response to interferon-beta;response to organic substance;response to other organism;response to stimulus;response to stress;response to virus;RNA metabolic process;RNA processing;RNA secondary structure unwinding;RNA splicing;RNA splicing, via transesterification reactions;RNA splicing, via transesterification reactions with bulged adenosine as nucleophile	catalytic step 2 spliceosome;cell part;cytoplasm;cytoplasmic part;cytosol;endoplasmic reticulum;intracellular membrane-bounded organelle;intracellular non-membrane-bounded organelle;intracellular organelle;intracellular organelle part;intracellular part;macromolecular complex;membrane;membrane-bounded organelle;non-membrane-bounded organelle;nuclear part;nucleolus;organelle;organelle part;ribonucleoprotein complex;spliceosomal complex		DEAD/DEAH_box_helicase_dom;Helicase_ATP-bd;Helicase_C;P-loop_NTPase;RNA_helicase_DEAD_Q_motif;Znf_CCHC	HELICASE_ATP_BIND_1;HELICASE_CTER;Q_MOTIF	DEXDc;HELICc;ZnF_C2HC	7	7	7	16.7	16.7	16.7	69.837	0	54.233	1063500000	26	Q9UJV9;A0A499FJW5;H0YA06;H0Y8L8;D6RGI7	Q9UJV9	Probable ATP-dependent RNA helicase DDX41	DDX41	1202	DDX41
NaN	NaN	22.7357	NaN	23.0704	23.8118	NaN	22.9554	23.1537	23.1678	NaN	NaN	22.6051	22.6597	22.6331	activation of protein kinase activity;apoptosis;biological regulation;cell cycle phase;cell cycle process;cell death;cell division;cell proliferation;cellular component organization;cellular component organization at cellular level;cellular component organization or biogenesis;cellular component organization or biogenesis at cellular level;cellular process;death;mitosis;nuclear division;organelle fission;organelle organization;positive regulation of catalytic activity;positive regulation of kinase activity;positive regulation of molecular function;positive regulation of protein kinase activity;positive regulation of transferase activity;programmed cell death;regulation of biological process;regulation of catalytic activity;regulation of cell cycle;regulation of cell cycle process;regulation of cellular component organization;regulation of cellular metabolic process;regulation of cellular process;regulation of cellular protein metabolic process;regulation of cytoskeleton organization;regulation of kinase activity;regulation of macromolecule metabolic process;regulation of metabolic process;regulation of microtubule cytoskeleton organization;regulation of microtubule-based process;regulation of mitotic cell cycle;regulation of mitotic spindle organization;regulation of molecular function;regulation of organelle organization;regulation of phosphate metabolic process;regulation of phosphorus metabolic process;regulation of phosphorylation;regulation of primary metabolic process;regulation of protein kinase activity;regulation of protein metabolic process;regulation of protein modification process;regulation of protein phosphorylation;regulation of spindle organization;regulation of transferase activity	axon hillock;axon part;cell part;cell projection part;cytoplasm;cytoskeletal part;cytoskeleton;intracellular membrane-bounded organelle;intracellular non-membrane-bounded organelle;intracellular organelle;intracellular organelle part;intracellular part;macromolecular complex;membrane-bounded organelle;microtubule;microtubule cytoskeleton;non-membrane-bounded organelle;nuclear part;nucleoplasm;nucleus;organelle;organelle part;protein complex;spindle;spindle pole		Aurora-A-bd;TPX2_central_dom;TPX2_dom_C;TPX2_fam			5	5	5	9.2	9.2	9.2	85.652	0	31.225	233280000	9	Q9ULW0	Q9ULW0	Targeting protein for Xklp2	TPX2	1203	TPX2
NaN	23.2183	NaN	NaN	22.9265	22.2885	NaN	23.4153	NaN	23.1495	NaN	NaN	NaN	NaN	NaN	biological regulation;biosynthetic process;blood coagulation;cell differentiation;cellular biosynthetic process;cellular developmental process;cellular macromolecule biosynthetic process;cellular macromolecule metabolic process;cellular metabolic process;cellular nitrogen compound metabolic process;cellular process;chordate embryonic development;coagulation;developmental process;embryo development;embryo development ending in birth or egg hatching;hemostasis;in utero embryonic development;macromolecule biosynthetic process;macromolecule metabolic process;metabolic process;multicellular organismal process;multi-organism process;muscle cell differentiation;nitrogen compound metabolic process;nucleic acid metabolic process;nucleobase-containing compound metabolic process;parturition;primary metabolic process;regulation of biological process;regulation of biological quality;regulation of body fluid levels;regulation of cell differentiation;regulation of cellular process;regulation of developmental process;regulation of epidermal cell differentiation;regulation of epidermis development;regulation of multicellular organismal development;regulation of multicellular organismal process;reproductive process;RNA biosynthetic process;RNA metabolic process;skeletal muscle cell differentiation;striated muscle cell differentiation;transcription from RNA polymerase II promoter;transcription, DNA-dependent	cell part;intracellular membrane-bounded organelle;intracellular organelle;intracellular organelle part;intracellular part;membrane-bounded organelle;nuclear part;nucleoplasm;nucleus;organelle;organelle part		bZIP;bZIP_Maf;TF_DNA-bd;Transciption_factor_Maf	BZIP	BRLZ	2	2	2	19.5	19.5	19.5	17.76	0	13.777	116990000	9	Q9ULX9;B0QY71;B0QY70	Q9ULX9;B0QY71;B0QY70	Transcription factor MafF	MAFF	1204	MAFF
25.1723	24.782	25.3312	25.4794	24.1721	25.6591	25.0277	24.8502	25.0797	24.8078	25.5936	26.211	27.0029	26.7403	26.7959	anatomical structure development;biological adhesion;cell adhesion;cell junction assembly;cell junction organization;cell-matrix adhesion;cell-substrate adhesion;cell-substrate junction assembly;cellular component assembly;cellular component assembly at cellular level;cellular component disassembly;cellular component disassembly at cellular level;cellular component organization;cellular component organization at cellular level;cellular component organization or biogenesis;cellular component organization or biogenesis at cellular level;cellular process;collagen catabolic process;collagen metabolic process;developmental process;epidermis development;extracellular matrix disassembly;extracellular matrix organization;extracellular structure organization;hemidesmosome assembly;macromolecule metabolic process;metabolic process;multicellular organismal catabolic process;multicellular organismal macromolecule metabolic process;multicellular organismal metabolic process;multicellular organismal process;tissue development	basement membrane;cell junction;cell part;cell-cell junction;cell-substrate junction;collagen;cytoplasmic part;endoplasmic reticulum lumen;endoplasmic reticulum part;extracellular matrix part;extracellular region;extracellular region part;hemidesmosome;integral to membrane;integral to plasma membrane;intracellular organelle lumen;intracellular organelle part;intracellular part;intrinsic to membrane;intrinsic to plasma membrane;membrane;membrane part;membrane-enclosed lumen;organelle lumen;organelle part;plasma membrane;plasma membrane part	Protein digestion and absorption	Collagen			24	24	24	18.4	18.4	18.4	150.42	0	235.74	7937800000	143	Q9UMD9;A0A3B3ITM2;A2A2Y8;A0A3B3IUC2	Q9UMD9;A0A3B3ITM2;A2A2Y8	Collagen alpha-1(XVII) chain;120 kDa linear IgA disease antigen;97 kDa linear IgA disease antigen	COL17A1	1205	COL17A1
NaN	26.7003	NaN	NaN	26.865	NaN	24.2438	26.3796	NaN	26.3294	NaN	NaN	NaN	NaN	NaN		cell part;cytoplasmic part;intracellular membrane-bounded organelle;intracellular non-membrane-bounded organelle;intracellular organelle;intracellular organelle part;intracellular part;membrane-bounded organelle;mitochondrion;non-membrane-bounded organelle;nuclear part;nucleolus;nucleus;organelle;organelle part		NUC129			4	4	4	19.8	19.8	19.8	29.426	0	40.885	924190000	12	Q9UMY1;H7C2B1	Q9UMY1;H7C2B1	Nucleolar protein 7	NOL7	1207	NOL7
30.9406	30.0646	30.6219	30.2468	30.6665	30.4195	29.951	30.8992	29.7001	31.0992	30.1948	30.7764	29.0269	29.1789	30.4053				UPF0390			12	12	12	56.6	56.6	56.6	10.576	0	94.625	81519000000	164	Q9UNZ5;K7ESE5;A0A0A0MQS3;REV__A0A2R8Y6J6;REV__Q9Y5Y9;REV__A0A590UJM0	Q9UNZ5;K7ESE5;A0A0A0MQS3	Leydig cell tumor 10 kDa protein homolog	C19orf53	1209	C19orf53
27.356	26.936	26.7645	26.7235	27.2539	26.2775	27.5283	27.0797	27.0495	27.0898	26.2966	26.3738	26.2842	26.3	26.1818	cellular macromolecule metabolic process;cellular metabolic process;cellular nitrogen compound metabolic process;cellular process;macromolecule metabolic process;metabolic process;mRNA metabolic process;mRNA processing;nitrogen compound metabolic process;nuclear mRNA splicing, via spliceosome;nucleic acid metabolic process;nucleobase-containing compound metabolic process;primary metabolic process;RNA metabolic process;RNA processing;RNA splicing;RNA splicing, via transesterification reactions;RNA splicing, via transesterification reactions with bulged adenosine as nucleophile	Cajal body;catalytic step 2 spliceosome;cell part;intracellular organelle part;intracellular part;macromolecular complex;nuclear body;nuclear part;nuclear speck;nucleoplasm;nucleoplasm part;organelle part;ribonucleoprotein complex;spliceosomal complex		mRNA_splic_Cwf21;Spt5_C_dom		CTD	13	13	11	6.5	6.5	5.8	299.61	0	109.99	4487900000	93	Q9UQ35;I3L4D8;I3L0N7	Q9UQ35	Serine/arginine repetitive matrix protein 2	SRRM2	1211	SRRM2
NaN	22.9446	NaN	NaN	22.2196	NaN	21.8601	21.8342	NaN	22.2022	NaN	NaN	21.3364	21.9387	21.3232	biological regulation;biosynthetic process;cell cycle arrest;cell cycle process;cell proliferation;cellular biosynthetic process;cellular macromolecule biosynthetic process;cellular macromolecule metabolic process;cellular metabolic process;cellular nitrogen compound metabolic process;cellular process;macromolecule biosynthetic process;macromolecule metabolic process;metabolic process;ncRNA metabolic process;ncRNA processing;negative regulation of apoptosis;negative regulation of biological process;negative regulation of biosynthetic process;negative regulation of cell cycle;negative regulation of cell death;negative regulation of cellular biosynthetic process;negative regulation of cellular macromolecule biosynthetic process;negative regulation of cellular metabolic process;negative regulation of cellular process;negative regulation of gene expression;negative regulation of macromolecule biosynthetic process;negative regulation of macromolecule metabolic process;negative regulation of metabolic process;negative regulation of nitrogen compound metabolic process;negative regulation of nucleobase-containing compound metabolic process;negative regulation of programmed cell death;negative regulation of RNA metabolic process;negative regulation of transcription, DNA-dependent;nitrogen compound metabolic process;nucleic acid metabolic process;nucleobase-containing compound metabolic process;positive regulation of biological process;positive regulation of cell differentiation;positive regulation of cellular process;positive regulation of developmental process;posttranscriptional regulation of gene expression;primary metabolic process;regulation of apoptosis;regulation of biological process;regulation of biosynthetic process;regulation of cell cycle;regulation of cell death;regulation of cell differentiation;regulation of cellular biosynthetic process;regulation of cellular macromolecule biosynthetic process;regulation of cellular metabolic process;regulation of cellular process;regulation of cellular protein metabolic process;regulation of developmental process;regulation of gene expression;regulation of macromolecule biosynthetic process;regulation of macromolecule metabolic process;regulation of metabolic process;regulation of nitrogen compound metabolic process;regulation of nucleobase-containing compound metabolic process;regulation of primary metabolic process;regulation of programmed cell death;regulation of protein metabolic process;regulation of RNA metabolic process;regulation of transcription, DNA-dependent;regulation of translation;RNA biosynthetic process;RNA metabolic process;RNA processing;rRNA metabolic process;rRNA processing;transcription, DNA-dependent	cell part;cytoplasm;extracellular membrane-bounded organelle;extracellular organelle;extracellular region part;extracellular vesicular exosome;intracellular membrane-bounded organelle;intracellular non-membrane-bounded organelle;intracellular organelle;intracellular organelle part;intracellular part;macromolecular complex;membrane;membrane-bounded organelle;membrane-bounded vesicle;non-membrane-bounded organelle;nuclear part;nucleolus;nucleoplasm;nucleus;organelle;organelle part;ribonucleoprotein complex;vesicle		Pap_1;Pept_M24_structural-domain;Pept_M24A_MAP2_BS;WHTH_DNA-bd_dom	MAP_2		4	4	4	14.2	14.2	14.2	43.786	0	86.661	112270000	16	Q9UQ80;F8VR77;H0YIN7;F8W0A3	Q9UQ80;F8VR77	Proliferation-associated protein 2G4	PA2G4	1212	PA2G4
NaN	NaN	NaN	NaN	NaN	22.3401	NaN	NaN	NaN	21.7856	21.9593	22.1844	22.0463	21.9733	NaN	anatomical structure development;biological regulation;biosynthetic process;cellular biosynthetic process;cellular component assembly;cellular component organization;cellular component organization or biogenesis;cellular defense response;cellular macromolecule biosynthetic process;cellular macromolecule metabolic process;cellular metabolic process;cellular nitrogen compound metabolic process;cellular process;defense response;developmental process;gamete generation;macromolecular complex assembly;macromolecular complex subunit organization;macromolecule biosynthetic process;macromolecule metabolic process;metabolic process;multicellular organismal process;multicellular organismal reproductive process;negative regulation of biological process;negative regulation of biosynthetic process;negative regulation of cellular biosynthetic process;negative regulation of cellular macromolecule biosynthetic process;negative regulation of cellular metabolic process;negative regulation of cellular process;negative regulation of gene expression;negative regulation of macromolecule biosynthetic process;negative regulation of macromolecule metabolic process;negative regulation of metabolic process;negative regulation of nitrogen compound metabolic process;negative regulation of nucleobase-containing compound metabolic process;negative regulation of RNA metabolic process;negative regulation of transcription from RNA polymerase II promoter;negative regulation of transcription, DNA-dependent;nitrogen compound metabolic process;nucleic acid metabolic process;nucleobase-containing compound metabolic process;positive regulation of biological process;positive regulation of biosynthetic process;positive regulation of cellular biosynthetic process;positive regulation of cellular metabolic process;positive regulation of cellular process;positive regulation of gene expression;positive regulation of macromolecule biosynthetic process;positive regulation of macromolecule metabolic process;positive regulation of metabolic process;positive regulation of nitrogen compound metabolic process;positive regulation of nucleobase-containing compound metabolic process;positive regulation of RNA metabolic process;positive regulation of transcription from RNA polymerase II promoter;positive regulation of transcription, DNA-dependent;primary metabolic process;protein complex assembly;protein complex subunit organization;regulation of biological process;regulation of biosynthetic process;regulation of cellular biosynthetic process;regulation of cellular macromolecule biosynthetic process;regulation of cellular metabolic process;regulation of cellular process;regulation of gene expression;regulation of macromolecule biosynthetic process;regulation of macromolecule metabolic process;regulation of metabolic process;regulation of nitrogen compound metabolic process;regulation of nucleobase-containing compound metabolic process;regulation of primary metabolic process;regulation of RNA metabolic process;regulation of transcription from RNA polymerase II promoter;regulation of transcription, DNA-dependent;reproductive process;response to stimulus;response to stress;RNA biosynthetic process;RNA metabolic process;substantia nigra development;transcription from RNA polymerase II promoter;transcription, DNA-dependent	cell part;cytoplasmic part;Golgi apparatus;intracellular membrane-bounded organelle;intracellular organelle;intracellular organelle part;intracellular part;membrane-bounded organelle;nuclear part;nucleoplasm;organelle;organelle part		Znf_C2H2;Znf_C2H2/integrase_DNA-bd;Znf_C2H2-like	ZINC_FINGER_C2H2_1;ZINC_FINGER_C2H2_2	ZnF_C2H2	2	2	2	2.3	2.3	2.3	88.975	0	11.755	71063000	8	Q9UQR1	Q9UQR1	Zinc finger protein 148	ZNF148	1214	ZNF148
24.098	23.3479	22.4053	NaN	23.9148	23.0907	NaN	23.3077	NaN	23.0691	NaN	22.3229	NaN	NaN	NaN	biosynthetic process;cellular biosynthetic process;cellular macromolecule biosynthetic process;cellular macromolecule metabolic process;cellular metabolic process;cellular nitrogen compound metabolic process;cellular process;developmental process;macromolecule biosynthetic process;macromolecule metabolic process;metabolic process;multicellular organismal development;multicellular organismal process;nitrogen compound metabolic process;nucleic acid metabolic process;nucleobase-containing compound metabolic process;primary metabolic process;RNA biosynthetic process;RNA metabolic process;transcription, DNA-dependent	cell part;cytoplasm;intracellular part;macromolecular complex;membrane;polysome;ribonucleoprotein complex		GTP_binding_domain;GTP1-OBG_CS;P-loop_NTPase;Small_GTP-bd_dom;TGS;TGS-like	G_OBG;GTP1_OBG		3	3	3	12.8	12.8	12.8	40.542	0	53.554	263660000	23	Q9Y295;F8WEE0	Q9Y295	Developmentally-regulated GTP-binding protein 1	DRG1	1218	DRG1
28.3947	26.7233	26.2743	26.9931	28.1142	27.1044	25.9635	27.6235	27.9433	27.3619	26.0612	25.9787	23.9391	24.1283	25.5259				TMA7			7	7	7	53.1	53.1	53.1	7.0662	0	113.85	17740000000	191	Q9Y2S6;A0A024R1R8;Q9Y2C4	Q9Y2S6	Translation machinery-associated protein 7	TMA7	1220	TMA7
23.8674	23.0979	23.4404	23.4864	23.452	23.8807	23.3104	23.294	23.6175	23.2046	NaN	22.8184	22.874	23.139	22.8049	cell growth;cellular macromolecule metabolic process;cellular metabolic process;cellular nitrogen compound metabolic process;cellular process;establishment of localization;establishment of localization in cell;establishment of protein localization;growth;intracellular protein transport;intracellular transport;macromolecule metabolic process;macromolecule modification;metabolic process;ncRNA metabolic process;ncRNA processing;nitrogen compound metabolic process;nuclear import;nuclear transport;nucleic acid metabolic process;nucleobase-containing compound metabolic process;nucleocytoplasmic transport;primary metabolic process;protein import;protein import into nucleus;protein targeting;protein transport;RNA metabolic process;RNA modification;RNA processing;rRNA metabolic process;rRNA modification;rRNA processing;snRNP protein import into nucleus;transport	box C/D snoRNP complex;Cajal body;cell part;cytoplasm;intracellular membrane-bounded organelle;intracellular non-membrane-bounded organelle;intracellular organelle;intracellular organelle part;intracellular part;macromolecular complex;membrane;membrane-bounded organelle;non-membrane-bounded organelle;nuclear body;nuclear part;nucleolar part;nucleolus;nucleoplasm part;nucleus;organelle;organelle part;preribosome;pre-snoRNP complex;ribonucleoprotein complex;small nucleolar ribonucleoprotein complex;small-subunit processome	Ribosome biogenesis in eukaryotes	Nop_dom;NOP5_N;NOSIC	NOP	NOSIC	9	9	9	23.6	23.6	23.6	59.578	0	88.071	602270000	27	Q9Y2X3	Q9Y2X3	Nucleolar protein 58	NOP58	1221	NOP58
28.1746	27.3382	27.3011	27.3485	27.9306	27.6446	26.698	27.7303	27.6031	27.3719	27.032	27.0365	25.4825	25.5428	26.4377	cellular component assembly;cellular component assembly at cellular level;cellular component organization;cellular component organization at cellular level;cellular component organization or biogenesis;cellular component organization or biogenesis at cellular level;cellular macromolecular complex assembly;cellular macromolecular complex subunit organization;cellular process;macromolecular complex assembly;macromolecular complex subunit organization;mRNA splice site selection;ribonucleoprotein complex assembly;ribonucleoprotein complex subunit organization	cell part;intracellular organelle part;intracellular part;macromolecular complex;nuclear body;nuclear part;nuclear speck;nucleoplasm part;organelle part;ribonucleoprotein complex;small nuclear ribonucleoprotein complex;U1 snRNP		Luc7-rel			23	23	16	45.9	45.9	34.2	46.513	0	323.31	19039000000	227	Q9Y383;A0A0A6YYJ8;V9GZ75;F8WEU3;F8WBC1;F2Z322	Q9Y383;A0A0A6YYJ8	Putative RNA-binding protein Luc7-like 2	LUC7L2	1225	LUC7L2
24.0856	25.9928	NaN	24.0632	25.5641	NaN	24.0127	25.8531	23.7067	24.7168	23.9075	23.4881	NaN	NaN	23.431	cellular component biogenesis;cellular component biogenesis at cellular level;cellular component organization or biogenesis;cellular component organization or biogenesis at cellular level;cellular process;ribonucleoprotein complex biogenesis;ribosomal large subunit biogenesis	cell part;intracellular membrane-bounded organelle;intracellular non-membrane-bounded organelle;intracellular organelle;intracellular organelle part;intracellular part;membrane-bounded organelle;non-membrane-bounded organelle;nuclear part;nucleolus;nucleus;organelle;organelle part		Ribosome_biogenesis_Nop16			6	6	6	38.8	38.8	38.8	21.188	0	96.187	873760000	25	Q9Y3C1;D6RIC3;A0A0C4DGU5;A0A087X2G6;D6RC60;A0A087WU10	Q9Y3C1;D6RIC3;A0A0C4DGU5;A0A087X2G6	Nucleolar protein 16	NOP16	1226	NOP16
23.4161	24.4739	23.5871	23.9199	23.7302	23.6358	23.4701	23.854	23.8724	23.7695	NaN	23.7067	24.0576	24.3053	23.7491	anatomical structure development;cellular macromolecule metabolic process;cellular metabolic process;cellular nitrogen compound metabolic process;cellular process;chordate embryonic development;developmental process;embryo development;embryo development ending in birth or egg hatching;in utero embryonic development;macromolecule metabolic process;metabolic process;ncRNA metabolic process;ncRNA processing;nitrogen compound metabolic process;nucleic acid metabolic process;nucleobase-containing compound metabolic process;organ development;placenta development;primary metabolic process;RNA metabolic process;RNA processing;RNA splicing;RNA splicing, via endonucleolytic cleavage and ligation;tRNA metabolic process;tRNA processing;tRNA splicing, via endonucleolytic cleavage and ligation	cell part;cytoplasm;cytoplasmic part;endoplasmic reticulum membrane;endoplasmic reticulum part;envelope;intracellular membrane-bounded organelle;intracellular organelle;intracellular organelle part;intracellular part;macromolecular complex;membrane;membrane part;membrane-bounded organelle;nuclear envelope;nuclear part;nucleus;organelle;organelle envelope;organelle membrane;organelle part;protein complex;tRNA-splicing ligase complex		RtcB;RtcB_euk	UPF0027		6	6	6	17.6	17.6	17.6	55.21	0	44.162	742530000	19	Q9Y3I0	Q9Y3I0	tRNA-splicing ligase RtcB homolog	RTCB	1229	RTCB
25.3827	25.5819	25.04	25.2728	25.3634	24.7743	25.3492	25.0327	24.9047	24.9028	25.1413	24.9946	24.6571	24.6288	25.0342	biosynthetic process;catabolic process;cellular biosynthetic process;cellular catabolic process;cellular component disassembly;cellular component disassembly at cellular level;cellular component organization;cellular component organization at cellular level;cellular component organization or biogenesis;cellular component organization or biogenesis at cellular level;cellular macromolecular complex disassembly;cellular macromolecular complex subunit organization;cellular macromolecule biosynthetic process;cellular macromolecule catabolic process;cellular macromolecule metabolic process;cellular metabolic process;cellular nitrogen compound metabolic process;cellular process;cellular process involved in reproduction;cellular protein complex disassembly;cellular protein metabolic process;cotranslational protein targeting to membrane;establishment of localization;establishment of localization in cell;establishment of protein localization;establishment of protein localization in endoplasmic reticulum;establishment of protein localization to organelle;gene expression;intracellular protein transport;intracellular transport;macromolecular complex disassembly;macromolecular complex subunit organization;macromolecule biosynthetic process;macromolecule catabolic process;macromolecule metabolic process;metabolic process;mRNA catabolic process;mRNA metabolic process;nitrogen compound metabolic process;nuclear-transcribed mRNA catabolic process;nuclear-transcribed mRNA catabolic process, nonsense-mediated decay;nucleic acid metabolic process;nucleobase-containing compound metabolic process;primary metabolic process;protein complex disassembly;protein complex subunit organization;protein metabolic process;protein targeting;protein targeting to ER;protein targeting to membrane;protein transport;reproductive process;RNA biosynthetic process;RNA catabolic process;RNA metabolic process;SRP-dependent cotranslational protein targeting to membrane;translation;translational elongation;translational initiation;translational termination;transport;viral infectious cycle;viral reproduction;viral reproductive process;viral transcription	cell part;cytoplasm;cytoplasmic part;cytosol;cytosolic large ribosomal subunit;intracellular non-membrane-bounded organelle;intracellular organelle;intracellular organelle part;intracellular part;large ribosomal subunit;macromolecular complex;membrane;non-membrane-bounded organelle;nuclear part;nucleolus;organelle;organelle part;ribonucleoprotein complex;ribosome	Ribosome	Ribosomal_L36e	RIBOSOMAL_L36E		4	4	4	33.3	33.3	33.3	12.254	0	24.916	2078400000	57	Q9Y3U8;J3QSB5;J3KTD3	Q9Y3U8;J3QSB5;J3KTD3	60S ribosomal protein L36	RPL36	1230	RPL36
28.0667	28.6374	26.9583	27.5603	29.1587	26.9751	28.0081	28.7217	27.553	29.3085	27.1785	27.3149	26.5193	26.4916	26.9617	apoptosis;cell cycle;cell death;cellular process;death;programmed cell death	cell part;cytoplasmic part;intracellular membrane-bounded organelle;intracellular non-membrane-bounded organelle;intracellular organelle;intracellular organelle part;intracellular part;membrane-bounded organelle;mitochondrion;non-membrane-bounded organelle;nuclear part;nucleolus;nucleoplasm;nucleus;organelle;organelle part		DUF1754_euk			12	12	12	60.7	60.7	60.7	13.178	0	171.01	17110000000	174	Q9Y421;K7EIY1;K7ENN5;K7ELZ8	Q9Y421;K7EIY1;K7ENN5;K7ELZ8	Protein FAM32A	FAM32A	1231	FAM32A
25.6556	24.9113	26.0667	26.0785	24.597	26.1297	26.1895	25.1198	26.2131	25.0545	25.8876	26.7734	26.9987	26.6865	26.6663	biological adhesion;cell adhesion;cell junction assembly;cell junction organization;cell-cell adhesion;cell-cell junction assembly;cell-cell junction organization;cellular component assembly;cellular component assembly at cellular level;cellular component organization;cellular component organization at cellular level;cellular component organization or biogenesis;cellular component organization or biogenesis at cellular level;cellular process;desmosome assembly;establishment of localization;establishment of protein localization;establishment of protein localization in membrane;establishment of protein localization in plasma membrane	anchoring junction;cell junction;cell part;cell-cell junction;desmosome;intracellular membrane-bounded organelle;intracellular organelle;intracellular part;membrane;membrane-bounded organelle;nucleus;organelle;plasma membrane		Armadillo;ARM-like;ARM-type_fold;Plakophilin/d_Catenin;Plakophilin-3	ARM_REPEAT	ARM	32	32	32	54.5	54.5	54.5	87.081	0	323.31	12251000000	271	Q9Y446;E9PQ15;E9PK71;E9PKC4;E9PRW6;E9PJR7;H0YEY5	Q9Y446	Plakophilin-3	PKP3	1232	PKP3
NaN	22.7725	23.3058	NaN	NaN	23.0907	NaN	22.888	NaN	22.6014	23.0943	22.5601	23.1286	23.1655	23.0041	actin cytoskeleton organization;actin filament-based process;axon guidance;biological adhesion;biological regulation;blood coagulation;cell activation;cell adhesion;cell junction assembly;cell junction organization;cell-cell adhesion;cell-cell junction assembly;cell-cell junction organization;cell-substrate junction assembly;cellular component assembly;cellular component assembly at cellular level;cellular component movement;cellular component organization;cellular component organization at cellular level;cellular component organization or biogenesis;cellular component organization or biogenesis at cellular level;cellular macromolecule metabolic process;cellular metabolic process;cellular process;cellular protein metabolic process;cellular response to chemical stimulus;cellular response to organic substance;cellular response to stimulus;cellular response to stress;cellular response to topologically incorrect protein;cellular response to unfolded protein;chemotaxis;coagulation;cortical actin cytoskeleton organization;cortical cytoskeleton organization;cytoskeletal anchoring at plasma membrane;cytoskeleton organization;endoplasmic reticulum unfolded protein response;ER-nucleus signaling pathway;establishment of localization;establishment of localization in cell;exocytosis;hemostasis;homotypic cell-cell adhesion;locomotion;macromolecule metabolic process;maintenance of location;maintenance of location in cell;maintenance of protein location;maintenance of protein location in cell;metabolic process;multicellular organismal process;muscle contraction;muscle system process;organelle organization;platelet activation;platelet aggregation;platelet degranulation;primary metabolic process;protein metabolic process;regulation of biological process;regulation of biological quality;regulation of body fluid levels;regulation of cellular process;response to chemical stimulus;response to endoplasmic reticulum stress;response to external stimulus;response to organic substance;response to stimulus;response to stress;response to topologically incorrect protein;response to unfolded protein;secretion;secretion by cell;signal transduction;system process;taxis;transport;vesicle-mediated transport;viral reproduction	adherens junction;anchoring junction;cell junction;cell part;cell projection;cell projection membrane;cell projection part;cell surface;cell-cell junction;cell-substrate adherens junction;cell-substrate junction;cytoplasm;cytoplasmic part;cytoskeletal part;cytosol;extracellular membrane-bounded organelle;extracellular organelle;extracellular region;extracellular region part;extracellular vesicular exosome;focal adhesion;intracellular organelle part;intracellular part;leading edge membrane;membrane;membrane part;membrane-bounded organelle;membrane-bounded vesicle;microtubule organizing center;organelle;organelle part;plasma membrane;plasma membrane part;ruffle;ruffle membrane;vesicle	Focal adhesion	Band_41_domain;FERM/acyl-CoA-bd_prot_3-hlx;FERM_central;FERM_CS;FERM_domain;FERM_N;ILWEQ_dom;Insln_rcpt_S1;PH_like_dom;Talin_cent;Talin-1;Ubiquitin-rel_dom;Vinculin/catenin;Vinculin-bd_dom	FERM_1;FERM_2;FERM_3;I_LWEQ	B41;ILWEQ	10	10	8	5.2	5.2	4.5	269.76	0	83.147	340420000	29	Q9Y490	Q9Y490	Talin-1	TLN1	1233	TLN1
NaN	23.3377	23.2167	NaN	22.6432	25.7005	21.9939	23.8256	22.4878	23.3665	24.2996	22.1306	24.7479	24.8352	24.0794	biological regulation;biosynthetic process;cellular biosynthetic process;cellular component disassembly;cellular component disassembly at cellular level;cellular component organization;cellular component organization at cellular level;cellular component organization or biogenesis;cellular component organization or biogenesis at cellular level;cellular macromolecular complex disassembly;cellular macromolecular complex subunit organization;cellular macromolecule biosynthetic process;cellular macromolecule metabolic process;cellular metabolic process;cellular nitrogen compound metabolic process;cellular process;cellular response to stimulus;cellular response to stress;chromatin organization;chromosome organization;DNA metabolic process;DNA repair;DNA replication;gene expression;macromolecular complex disassembly;macromolecular complex subunit organization;macromolecule biosynthetic process;macromolecule metabolic process;metabolic process;nitrogen compound metabolic process;nucleic acid metabolic process;nucleobase-containing compound metabolic process;nucleosome disassembly;nucleosome organization;organelle organization;positive regulation of biological process;positive regulation of biosynthetic process;positive regulation of cellular biosynthetic process;positive regulation of cellular metabolic process;positive regulation of cellular process;positive regulation of macromolecule metabolic process;positive regulation of metabolic process;positive regulation of nitrogen compound metabolic process;positive regulation of nucleobase-containing compound metabolic process;positive regulation of reproductive process;positive regulation of RNA metabolic process;positive regulation of transcription elongation, DNA-dependent;positive regulation of viral reproduction;positive regulation of viral transcription;primary metabolic process;protein-DNA complex disassembly;protein-DNA complex subunit organization;regulation of biological process;regulation of biosynthetic process;regulation of cellular biosynthetic process;regulation of cellular macromolecule biosynthetic process;regulation of cellular metabolic process;regulation of cellular process;regulation of gene expression;regulation of macromolecule biosynthetic process;regulation of macromolecule metabolic process;regulation of metabolic process;regulation of nitrogen compound metabolic process;regulation of nucleobase-containing compound metabolic process;regulation of primary metabolic process;regulation of reproductive process;regulation of RNA metabolic process;regulation of transcription elongation, DNA-dependent;regulation of transcription, DNA-dependent;regulation of viral reproduction;regulation of viral transcription;response to DNA damage stimulus;response to stimulus;response to stress;RNA biosynthetic process;RNA metabolic process;transcription elongation from RNA polymerase II promoter;transcription elongation, DNA-dependent;transcription from RNA polymerase II promoter;transcription, DNA-dependent;viral reproduction	cell part;chromosome;intracellular membrane-bounded organelle;intracellular non-membrane-bounded organelle;intracellular organelle;intracellular organelle part;intracellular part;membrane-bounded organelle;non-membrane-bounded organelle;nuclear part;nucleoplasm;nucleus;organelle;organelle part		Creatin/AminoP/Spt16_NTD;DUF1747;FACT_Spt16p;FACT-Spt16_Nlobe;Pept_M24_structural-domain			14	14	14	17.1	17.1	17.1	119.91	0	103.02	1268400000	37	Q9Y5B9;G3V5A4;G3V401;G3V2X0	Q9Y5B9	FACT complex subunit SPT16	SUPT16H	1234	SUPT16H
27.7601	26.5809	26.3194	26.7933	27.3658	26.7819	25.9053	27.6225	27.238	27.0804	25.7113	26.0212	23.5232	23.4731	25.0541				At2g23090_like;Uncharacterised_SERF;Znf_C2H2-like	ZINC_FINGER_C2H2_1	ZnF_C2H2	5	5	5	55.3	55.3	55.3	8.4977	0	38.281	6600500000	61	Q9Y5V0;H0YC70;E5RHV4;H0YAP1;E5RHR6	Q9Y5V0;H0YC70	Zinc finger protein 706	ZNF706	1238	ZNF706
25.1473	25.4068	25.2666	25.174	25.611	25.3812	25.4786	25.2062	25.5858	25.5566	25.2032	25.1188	25.2621	25.0327	24.6652	amine catabolic process;amine metabolic process;carboxylic acid catabolic process;carboxylic acid metabolic process;catabolic process;cellular amine metabolic process;cellular amino acid catabolic process;cellular amino acid metabolic process;cellular catabolic process;cellular ketone metabolic process;cellular metabolic process;cellular nitrogen compound metabolic process;cellular process;hydrogen sulfide metabolic process;metabolic process;nitrogen compound metabolic process;organic acid catabolic process;organic acid metabolic process;oxidation-reduction process;oxoacid metabolic process;primary metabolic process;small molecule catabolic process;small molecule metabolic process;sulfide oxidation;sulfide oxidation, using sulfide:quinone oxidoreductase;sulfur amino acid catabolic process;sulfur amino acid metabolic process;sulfur compound catabolic process;sulfur compound metabolic process	cell part;cytoplasmic part;intracellular organelle part;intracellular part;membrane;mitochondrial inner membrane;mitochondrial membrane;mitochondrial part;organelle inner membrane;organelle membrane;organelle part		Pyr_nucl-diS_OxRdtase_FAD/NAD			6	6	6	20.7	20.7	20.7	49.96	0	75.226	2010600000	57	Q9Y6N5;H3BMS6;H3BNX3;H3BNP9;A0A1B0GXB4;H3BV36	Q9Y6N5;H3BMS6;H3BNX3	Sulfide:quinone oxidoreductase, mitochondrial	SQRDL	1240	SQRDL

### Sheet: Fig.S1 - FragPipe
Table S1.8. List of identified proteins from FragPipe of unfiltered data. The tables are a direct output of Perseus used for the graphs and Venn diagrams of Fig.S1
E7_1	E7_2	E7_4	E7_AAMG_1	E7_AAMG_2	E7_AAMG_3	E7_AAMG_4	E7_AA_2	E7_AA_3	E7_AA_4	control_1	control_2	control_3	control_4	C: Organism	C: GOBP name	C: GOCC name	C: KEGG name	C: Interpro name	C: Prosite name	C: SMART name	N: Protein Probability	N: Top Peptide Probability	N: Combined Total Peptides	N: Combined Spectral Count	N: Combined Unique Spectral Count	N: Combined Total Spectral Count	T: Protein	T: Protein ID	T: Entry Name	T: Gene	T: Protein Length	T: Protein Existence	T: Description	T: Gene name
29.4664	28.7148	29.197	29.592	29.3906	28.946	28.5579	28.8461	28.9795	28.3669	28.8925	28.2706	28.0336	28.5558	Homo sapiens							1	0.999	11	296	296	296	sp|E9PRG8|CK098_HUMAN	E9PRG8	CK098_HUMAN	C11orf98	123	4:Protein predicted	Uncharacterized protein C11orf98
24.7787	24.1106	NaN	25.1558	24.579	23.3055	24.8529	NaN	24.5698	24.6367	23.8923	23.738	24.1468	23.7444	Homo sapiens							1	0.999	2	16	0	16	sp|O00148|DX39A_HUMAN	O00148	DX39A_HUMAN	DDX39A	427	1:Experimental evidence at protein level	ATP-dependent RNA helicase DDX39A
24.9605	24.6955	NaN	24.6723	24.7588	24.6386	24.7867	24.2669	24.9262	24.4262	24.6278	24.1846	24.656	24.1776	Homo sapiens							1	0.999	7	14	14	14	sp|O00154|BACH_HUMAN	O00154	BACH_HUMAN	ACOT7	380	1:Experimental evidence at protein level	Cytosolic acyl coenzyme A thioester hydrolase
26.4874	26.6457	26.0826	26.6069	27.1016	26.5982	26.6471	26.8354	26.9063	26.7525	26.9464	26.0583	25.8255	26.4124	Homo sapiens							1	0.999	18	68	68	68	sp|O00159|MYO1C_HUMAN	O00159	MYO1C_HUMAN	MYO1C	1063	1:Experimental evidence at protein level	Unconventional myosin-Ic
NaN	NaN	NaN	23.1345	NaN	23.7501	24.0772	NaN	NaN	NaN	NaN	NaN	NaN	NaN	Homo sapiens							1	0.9989	3	9	9	9	sp|O00231|PSD11_HUMAN	O00231	PSD11_HUMAN	PSMD11	422	1:Experimental evidence at protein level	26S proteasome non-ATPase regulatory subunit 11
26.6301	25.6881	25.755	27.2012	26.6494	27.2928	27.0463	26.2487	26.6351	26.5192	25.4089	25.7219	25.8978	25.4876	Homo sapiens							1	0.999	6	91	91	91	sp|O00299|CLIC1_HUMAN	O00299	CLIC1_HUMAN	CLIC1	241	1:Experimental evidence at protein level	Chloride intracellular channel protein 1
NaN	25.5405	25.1728	24.8362	24.7046	25.157	24.8054	24.2969	24.6374	24.8785	24.4399	25.135	25.3078	24.6235	Homo sapiens							1	0.999	5	34	34	34	sp|O00422|SAP18_HUMAN	O00422	SAP18_HUMAN	SAP18	153	1:Experimental evidence at protein level	Histone deacetylase complex subunit SAP18
23.9039	22.8243	NaN	24.5579	24.3386	24.5642	24.7323	23.2013	23.6341	23.7087	NaN	NaN	24.0758	23.2239	Homo sapiens							1	0.999	4	14	14	14	sp|O00469|PLOD2_HUMAN	O00469	PLOD2_HUMAN	PLOD2	737	1:Experimental evidence at protein level	Procollagen-lysine,2-oxoglutarate 5-dioxygenase 2
29.3306	28.9709	29.4222	28.8446	29.4801	29.0939	29.227	29.7512	29.6868	30.2978	29.1945	27.7704	27.7151	28.5268	Homo sapiens							1	0.999	6	189	189	189	sp|O00479|HMGN4_HUMAN	O00479	HMGN4_HUMAN	HMGN4	90	1:Experimental evidence at protein level	High mobility group nucleosome-binding domain-containing protein 4
27.2352	26.9787	26.883	26.1393	27.015	27.2627	27.2886	27.2367	26.4462	26.6236	26.9824	25.0967	25.4138	26.3663	Homo sapiens							1	0.999	11	175	175	175	sp|O00488|ZN593_HUMAN	O00488	ZN593_HUMAN	ZNF593	134	1:Experimental evidence at protein level	Zinc finger protein 593
24.3843	24.2427	NaN	NaN	NaN	NaN	NaN	NaN	NaN	NaN	23.8196	24.1274	24.1697	24.3751	Homo sapiens							0.9827	0.9989	2	10	9	10	sp|O00505|IMA4_HUMAN	O00505	IMA4_HUMAN	KPNA3	521	1:Experimental evidence at protein level	Importin subunit alpha-4
26.3772	26.38	26.3088	24.1687	24.0386	24.6698	24.2277	25.304	25.002	25.3035	25.7339	24.6741	24.9914	25.044	Homo sapiens							1	0.999	12	86	86	86	sp|O00541|PESC_HUMAN	O00541	PESC_HUMAN	PES1	588	1:Experimental evidence at protein level	Pescadillo homolog
24.0901	24.2581	24.4374	24.0844	24.5403	24.6599	24.5485	24.0503	24.1466	24.442	23.3398	23.1639	23.4073	23.1491	Homo sapiens							1	0.999	10	48	48	48	sp|O00567|NOP56_HUMAN	O00567	NOP56_HUMAN	NOP56	594	1:Experimental evidence at protein level	Nucleolar protein 56
26.544	26.5615	26.4721	25.8582	25.5347	26.1961	26.1213	26.4182	26.3116	26.4914	26.4524	26.6578	26.4141	26.3071	Homo sapiens							1	0.999	24	220	60	223	sp|O00571|DDX3X_HUMAN	O00571	DDX3X_HUMAN	DDX3X	662	1:Experimental evidence at protein level	ATP-dependent RNA helicase DDX3X
25.7449	25.6137	25.7759	25.7045	26.1713	26.0184	26.072	24.9778	25.7454	25.1617	25.1453	25.0176	24.5429	24.5421	Homo sapiens							1	0.999	13	74	74	74	sp|O00622|CCN1_HUMAN	O00622	CCN1_HUMAN	CCN1	381	1:Experimental evidence at protein level	CCN family member 1
26.2312	25.6769	26.4301	25.798	25.9951	26.0619	25.5808	NaN	NaN	26.5817	26.0062	25.8839	25.6783	25.6623	Homo sapiens							1	0.9989	9	23	23	23	sp|O14578|CTRO_HUMAN	O14578	CTRO_HUMAN	CIT	2027	1:Experimental evidence at protein level	Citron Rho-interacting kinase
25.2932	25.2495	23.6963	24.2792	24.7503	24.4957	24.954	25.1351	25.3197	25.3905	25.1944	24.406	24.1535	24.6961	Homo sapiens							1	0.999	9	31	31	31	sp|O14617|AP3D1_HUMAN	O14617	AP3D1_HUMAN	AP3D1	1153	1:Experimental evidence at protein level	AP-3 complex subunit delta-1
NaN	24.5549	NaN	26.1362	25.9702	26.3482	26.049	NaN	NaN	NaN	NaN	NaN	24.4497	24.0134	Homo sapiens							1	0.999	5	13	13	13	sp|O14746|TERT_HUMAN	O14746	TERT_HUMAN	TERT	1132	1:Experimental evidence at protein level	Telomerase reverse transcriptase
23.6527	23.8952	NaN	24.7699	24.4826	25.3984	24.7203	NaN	NaN	NaN	24.2349	NaN	NaN	24.0934	Homo sapiens							1	0.999	4	6	2	6	sp|O14818|PSA7_HUMAN	O14818	PSA7_HUMAN	PSMA7	248	1:Experimental evidence at protein level	Proteasome subunit alpha type-7
25.0406	24.7172	NaN	24.351	24.7038	24.6739	24.8326	24.8175	NaN	24.5352	25.1783	24.0312	24.6054	24.4426	Homo sapiens							0.9997	0.9957	2	7	7	7	sp|O14949|QCR8_HUMAN	O14949	QCR8_HUMAN	UQCRQ	82	1:Experimental evidence at protein level	Cytochrome b-c1 complex subunit 8
26.9212	27.3389	NaN	26.6355	26.3745	27.2777	26.9375	26.7488	25.8819	25.6593	26.4183	27.5883	27.5746	26.3726	Homo sapiens							1	0.999	4	28	0	28	sp|O14950|ML12B_HUMAN	O14950	ML12B_HUMAN	MYL12B	172	1:Experimental evidence at protein level	Myosin regulatory light chain 12B
21.9476	23.0527	NaN	NaN	NaN	NaN	NaN	NaN	NaN	NaN	NaN	23.2607	23.2757	22.4751	Homo sapiens							1	0.9988	6	20	20	20	sp|O14974|MYPT1_HUMAN	O14974	MYPT1_HUMAN	PPP1R12A	1030	1:Experimental evidence at protein level	Protein phosphatase 1 regulatory subunit 12A
24.6699	24.6545	NaN	25.0144	25.817	25.5863	25.5741	25.5771	25.6195	25.5914	24.501	23.856	24.0163	24.1359	Homo sapiens							1	0.999	9	40	39	40	sp|O15042|SR140_HUMAN	O15042	SR140_HUMAN	U2SURP	1029	1:Experimental evidence at protein level	U2 snRNP-associated SURP motif-containing protein
24.278	23.3322	NaN	24.1984	23.6353	24.6112	24.25	24.7529	23.6931	24.0292	24.1252	23.6932	22.5007	23.9125	Homo sapiens							1	0.999	5	22	22	22	sp|O15143|ARC1B_HUMAN	O15143	ARC1B_HUMAN	ARPC1B	372	1:Experimental evidence at protein level	Actin-related protein 2/3 complex subunit 1B
NaN	NaN	24.0086	24.3928	24.1648	24.3073	24.5549	NaN	NaN	NaN	NaN	24.0392	24.2655	23.3869	Homo sapiens							1	0.999	8	24	24	24	sp|O15231|ZN185_HUMAN	O15231	ZN185_HUMAN	ZNF185	689	1:Experimental evidence at protein level	Zinc finger protein 185
27.9069	27.2898	27.8782	27.1317	27.4338	27.0907	27.6127	27.9087	28.2189	27.9004	27.1145	26.2424	26.2373	26.4599	Homo sapiens							1	0.999	5	83	83	83	sp|O15235|RT12_HUMAN	O15235	RT12_HUMAN	MRPS12	138	1:Experimental evidence at protein level	Small ribosomal subunit protein uS12m
26.8242	27.859	27.0724	25.9714	27.1615	27.3551	26.7193	27.4693	25.7451	27.6621	26.506	24.3804	24.8859	25.8589	Homo sapiens							1	0.999	14	116	116	116	sp|O15347|HMGB3_HUMAN	O15347	HMGB3_HUMAN	HMGB3	200	1:Experimental evidence at protein level	High mobility group protein B3
25.5503	25.2829	24.76	24.4496	23.909	24.2951	NaN	26.3708	NaN	25.8084	26.0581	24.8357	24.3328	25.9061	Homo sapiens							1	0.999	4	22	22	22	sp|O15371|EIF3D_HUMAN	O15371	EIF3D_HUMAN	EIF3D	548	1:Experimental evidence at protein level	Eukaryotic translation initiation factor 3 subunit D
NaN	NaN	NaN	NaN	NaN	NaN	NaN	NaN	NaN	NaN	NaN	23.5752	23.8945	23.8362	Homo sapiens							1	0.999	3	12	12	12	sp|O15427|MOT4_HUMAN	O15427	MOT4_HUMAN	SLC16A3	465	1:Experimental evidence at protein level	Monocarboxylate transporter 4
24.7562	24.4472	25.1773	24.1408	NaN	24.3726	24.0743	24.1201	23.6312	23.7554	24.2603	24.5593	24.854	24.5557	Homo sapiens							1	0.999	12	37	37	37	sp|O43143|DHX15_HUMAN	O43143	DHX15_HUMAN	DHX15	795	1:Experimental evidence at protein level	ATP-dependent RNA helicase DHX15
NaN	NaN	NaN	NaN	NaN	NaN	NaN	NaN	NaN	NaN	NaN	25.4564	25.7626	25.4586	Homo sapiens							1	0.999	6	10	9	10	sp|O43166|SI1L1_HUMAN	O43166	SI1L1_HUMAN	SIPA1L1	1804	1:Experimental evidence at protein level	Signal-induced proliferation-associated 1-like protein 1
25.6305	NaN	NaN	26.1334	NaN	NaN	26.2542	26.1832	26.3868	NaN	NaN	25.2329	25.5553	26.0064	Homo sapiens							1	0.999	2	12	12	12	sp|O43175|SERA_HUMAN	O43175	SERA_HUMAN	PHGDH	533	1:Experimental evidence at protein level	D-3-phosphoglycerate dehydrogenase
25.262	25.053	24.7256	24.6668	25.0031	24.7828	25.0656	25.1508	25.0735	24.9239	25.7462	24.2785	24.8455	24.7389	Homo sapiens							1	0.999	10	41	41	41	sp|O43242|PSMD3_HUMAN	O43242	PSMD3_HUMAN	PSMD3	534	1:Experimental evidence at protein level	26S proteasome non-ATPase regulatory subunit 3
26.3444	26.5955	26.1259	25.5234	26.1596	26.0704	26.1443	26.8293	26.3585	26.7812	25.516	24.4579	24.5665	25.2719	Homo sapiens							1	0.999	16	134	134	134	sp|O43290|SNUT1_HUMAN	O43290	SNUT1_HUMAN	SART1	800	1:Experimental evidence at protein level	U4/U6.U5 tri-snRNP-associated protein 1
23.1281	23.9135	NaN	NaN	NaN	22.5128	22.3299	NaN	NaN	23.4399	NaN	NaN	NaN	NaN	Homo sapiens							1	0.999	2	10	10	10	sp|O43583|DENR_HUMAN	O43583	DENR_HUMAN	DENR	198	1:Experimental evidence at protein level	Density-regulated protein
24.0967	NaN	NaN	NaN	24.0423	24.1322	23.8988	NaN	23.9129	24.4636	NaN	NaN	NaN	22.7776	Homo sapiens							1	0.999	7	22	22	22	sp|O43684|BUB3_HUMAN	O43684	BUB3_HUMAN	BUB3	328	1:Experimental evidence at protein level	Mitotic checkpoint protein BUB3
26.4836	26.2284	26.1804	24.2693	24.5473	25.26	25.6973	25.9677	25.4235	24.9597	26.281	26.8936	26.9536	26.7838	Homo sapiens							1	0.999	29	176	75	176	sp|O43707|ACTN4_HUMAN	O43707	ACTN4_HUMAN	ACTN4	911	1:Experimental evidence at protein level	Alpha-actinin-4
26.442	26.8817	25.9365	26.1686	26.1732	26.4679	26.7464	26.5314	26.4996	26.2863	27.2098	26.7438	26.7956	26.8011	Homo sapiens							1	0.999	24	164	162	164	sp|O43795|MYO1B_HUMAN	O43795	MYO1B_HUMAN	MYO1B	1136	1:Experimental evidence at protein level	Unconventional myosin-Ib
NaN	NaN	NaN	23.4419	23.5847	23.1357	23.0747	NaN	23.5228	NaN	NaN	NaN	NaN	NaN	Homo sapiens							1	0.999	2	7	7	7	sp|O43837|IDH3B_HUMAN	O43837	IDH3B_HUMAN	IDH3B	385	1:Experimental evidence at protein level	Isocitrate dehydrogenase [NAD] subunit beta, mitochondrial
23.2907	NaN	NaN	23.616	23.9026	23.8488	23.7283	NaN	23.7408	23.4446	NaN	23.0561	NaN	22.2859	Homo sapiens							1	0.9989	4	5	5	5	sp|O43852|CALU_HUMAN	O43852	CALU_HUMAN	CALU	315	1:Experimental evidence at protein level	Calumenin
24.2549	25.176	24.3647	24.3118	24.146	24.6148	24.2884	NaN	NaN	23.7515	23.5459	24.2025	25.0702	23.8078	Homo sapiens							1	0.999	11	20	16	20	sp|O60264|SMCA5_HUMAN	O60264	SMCA5_HUMAN	SMARCA5	1052	1:Experimental evidence at protein level	SWI/SNF-related matrix-associated actin-dependent regulator of chromatin subfamily A member 5
NaN	NaN	NaN	NaN	NaN	NaN	NaN	NaN	NaN	NaN	NaN	24.1645	23.7354	22.9894	Homo sapiens							1	0.999	6	11	11	11	sp|O60292|SI1L3_HUMAN	O60292	SI1L3_HUMAN	SIPA1L3	1781	1:Experimental evidence at protein level	Signal-induced proliferation-associated 1-like protein 3
NaN	NaN	NaN	23.4281	22.8795	23.5467	23.6766	NaN	NaN	NaN	NaN	NaN	NaN	NaN	Homo sapiens							1	0.999	3	8	8	10	sp|O60488|ACSL4_HUMAN	O60488	ACSL4_HUMAN	ACSL4	711	1:Experimental evidence at protein level	Long-chain-fatty-acid--CoA ligase 4
23.8596	NaN	NaN	NaN	NaN	NaN	23.6409	NaN	23.0998	23.6497	NaN	NaN	NaN	22.743	Homo sapiens							1	0.999	3	10	10	10	sp|O60524|NEMF_HUMAN	O60524	NEMF_HUMAN	NEMF	1076	1:Experimental evidence at protein level	Ribosome quality control complex subunit NEMF
22.5437	22.1577	NaN	NaN	NaN	NaN	NaN	NaN	NaN	NaN	24.0973	24.3769	24.5899	24.266	Homo sapiens							1	0.999	7	17	17	17	sp|O60568|PLOD3_HUMAN	O60568	PLOD3_HUMAN	PLOD3	738	1:Experimental evidence at protein level	Multifunctional procollagen lysine hydroxylase and glycosyltransferase LH3
24.8175	24.3027	NaN	24.9828	25.0919	25.1739	25.1622	24.6238	25.1318	24.7001	24.1834	23.7543	24.4331	NaN	Homo sapiens							1	0.999	4	25	25	25	sp|O60701|UGDH_HUMAN	O60701	UGDH_HUMAN	UGDH	494	1:Experimental evidence at protein level	UDP-glucose 6-dehydrogenase
24.7549	24.9237	24.924	24.4733	24.7495	24.5109	24.6335	24.4749	24.5661	24.6133	24.6088	24.9432	24.7831	24.67	Homo sapiens							1	0.999	9	62	62	62	sp|O60716|CTND1_HUMAN	O60716	CTND1_HUMAN	CTNND1	968	1:Experimental evidence at protein level	Catenin delta-1
25.4897	25.5646	NaN	26.0813	26.718	27.0435	26.5543	26.054	24.8968	25.3573	24.1509	23.5818	23.1462	23.9418	Homo sapiens							1	0.999	3	26	0	26	sp|O60739|EIF1B_HUMAN	O60739	EIF1B_HUMAN	EIF1B	113	1:Experimental evidence at protein level	Eukaryotic translation initiation factor 1b
27.4603	27.8375	27.2707	26.3558	27.3406	27.2163	27.3658	27.426	26.8809	27.7173	27.0855	25.3457	25.6769	26.6068	Homo sapiens							1	0.999	31	243	242	243	sp|O60841|IF2P_HUMAN	O60841	IF2P_HUMAN	EIF5B	1220	1:Experimental evidence at protein level	Eukaryotic translation initiation factor 5B
22.7656	23.3294	22.7944	23.3157	23.496	23.7422	24.0163	23.3053	23.1742	23.5499	NaN	22.8215	NaN	NaN	Homo sapiens							1	0.999	2	14	14	14	sp|O60884|DNJA2_HUMAN	O60884	DNJA2_HUMAN	DNAJA2	412	1:Experimental evidence at protein level	DnaJ homolog subfamily A member 2
NaN	NaN	NaN	23.2548	24.3189	24.3217	23.7994	NaN	NaN	22.8482	NaN	NaN	NaN	NaN	Homo sapiens							1	0.999	3	5	5	5	sp|O60911|CATL2_HUMAN	O60911	CATL2_HUMAN	CTSV	334	1:Experimental evidence at protein level	Cathepsin L2
25.1345	24.7374	NaN	25.084	24.5494	25.004	24.9676	25.3083	24.2946	25.171	NaN	25.184	24.3791	24.9992	Homo sapiens							1	0.999	6	19	19	19	sp|O75083|WDR1_HUMAN	O75083	WDR1_HUMAN	WDR1	606	1:Experimental evidence at protein level	WD repeat-containing protein 1
NaN	NaN	NaN	24.9657	NaN	25.5624	24.71	NaN	NaN	NaN	NaN	NaN	NaN	NaN	Homo sapiens							1	0.999	3	8	8	8	sp|O75293|GA45B_HUMAN	O75293	GA45B_HUMAN	GADD45B	160	1:Experimental evidence at protein level	Growth arrest and DNA damage-inducible protein GADD45 beta
26.7881	27.9343	26.9484	NaN	23.9387	24.7668	NaN	25.4621	NaN	25.395	25.3408	27.216	27.5103	26.4401	Homo sapiens							1	0.999	11	53	50	53	sp|O75367|H2AY_HUMAN	O75367	H2AY_HUMAN	MACROH2A1	369	1:Experimental evidence at protein level	Core histone macro-H2A.1
27.7544	27.6462	27.7442	26.3936	26.1953	26.637	27.083	27.9089	26.8589	26.7107	27.418	28.0836	27.9579	27.9651	Homo sapiens							1	0.999	110	1008	907	1008	sp|O75369|FLNB_HUMAN	O75369	FLNB_HUMAN	FLNB	2602	1:Experimental evidence at protein level	Filamin-B
28.7974	27.7974	28.9669	28.2785	28.6596	28.3332	28.4416	29.5833	29.4813	29.6716	28.9416	28.3723	27.4679	28.1492	Homo sapiens							1	0.999	7	157	157	157	sp|O75394|RM33_HUMAN	O75394	RM33_HUMAN	MRPL33	65	1:Experimental evidence at protein level	Large ribosomal subunit protein bL33m
26.8635	26.1541	27.6045	NaN	NaN	NaN	NaN	26.6385	26.2678	26.9487	27.8397	28.361	28.4862	28.4538	Homo sapiens							1	0.999	4	28	28	28	sp|O75531|BAF_HUMAN	O75531	BAF_HUMAN	BANF1	89	1:Experimental evidence at protein level	Barrier-to-autointegration factor
NaN	NaN	NaN	23.775	23.7776	23.4922	23.4493	NaN	23.1482	NaN	NaN	NaN	NaN	NaN	Homo sapiens							1	0.9986	5	14	14	14	sp|O75534|CSDE1_HUMAN	O75534	CSDE1_HUMAN	CSDE1	798	1:Experimental evidence at protein level	Cold shock domain-containing protein E1
24.3224	24.2632	23.9378	24.6698	24.7209	NaN	NaN	NaN	NaN	NaN	NaN	NaN	24.4212	NaN	Homo sapiens							1	0.9989	5	14	14	14	sp|O75643|U520_HUMAN	O75643	U520_HUMAN	SNRNP200	2136	1:Experimental evidence at protein level	U5 small nuclear ribonucleoprotein 200 kDa helicase
NaN	NaN	NaN	23.4962	23.1535	NaN	23.0701	NaN	NaN	NaN	NaN	NaN	NaN	NaN	Homo sapiens							1	0.999	4	12	12	12	sp|O75807|PR15A_HUMAN	O75807	PR15A_HUMAN	PPP1R15A	674	1:Experimental evidence at protein level	Protein phosphatase 1 regulatory subunit 15A
26.3981	26.4452	26.2674	25.5015	26.4233	26.3251	26.2631	26.6898	25.2796	26.6936	25.5612	NaN	24.436	24.8637	Homo sapiens							1	0.999	6	101	101	101	sp|O75940|SPF30_HUMAN	O75940	SPF30_HUMAN	SMNDC1	238	1:Experimental evidence at protein level	Survival of motor neuron-related-splicing factor 30
26.0598	25.4855	NaN	25.7007	26.491	25.432	25.5138	25.5428	25.5308	26.1474	NaN	NaN	25.1135	24.5066	Homo sapiens							1	0.9989	4	17	17	17	sp|O76021|RL1D1_HUMAN	O76021	RL1D1_HUMAN	RSL1D1	490	1:Experimental evidence at protein level	Ribosomal L1 domain-containing protein 1
25.2456	24.9356	24.5819	24.6441	24.8791	24.6899	24.7555	24.6019	24.5418	24.4757	24.3902	23.9188	23.9491	24.0446	Homo sapiens							1	0.999	13	45	45	45	sp|O76094|SRP72_HUMAN	O76094	SRP72_HUMAN	SRP72	671	1:Experimental evidence at protein level	Signal recognition particle subunit SRP72
24.4729	24.5564	NaN	24.5667	24.7432	24.6756	24.6414	NaN	23.7768	23.9751	24.4262	23.7249	23.8102	23.9653	Homo sapiens							1	0.9989	5	25	25	25	sp|O94832|MYO1D_HUMAN	O94832	MYO1D_HUMAN	MYO1D	1006	1:Experimental evidence at protein level	Unconventional myosin-Id
NaN	NaN	NaN	24.0925	NaN	NaN	23.8895	NaN	23.3863	23.7323	NaN	NaN	NaN	NaN	Homo sapiens							1	0.999	4	10	10	10	sp|O94906|PRP6_HUMAN	O94906	PRP6_HUMAN	PRPF6	941	1:Experimental evidence at protein level	Pre-mRNA-processing factor 6
23.0291	NaN	NaN	25.2597	25.0321	25.0153	24.8469	23.4315	24.3475	24.2415	23.0331	23.5609	23.649	NaN	Homo sapiens							1	0.999	11	39	39	39	sp|O95171|SCEL_HUMAN	O95171	SCEL_HUMAN	SCEL	688	1:Experimental evidence at protein level	Sciellin
25.7024	25.9202	25.1646	25.2432	26.3025	26.248	26.0338	26.1636	25.2232	26.2418	25.1209	23.3223	22.8569	24.3257	Homo sapiens							1	0.999	12	69	69	69	sp|O95232|LC7L3_HUMAN	O95232	LC7L3_HUMAN	LUC7L3	432	1:Experimental evidence at protein level	Luc7-like protein 3
23.5274	22.8172	NaN	22.9667	23.6693	23.5316	23.0484	22.271	NaN	NaN	22.611	NaN	23.1791	NaN	Homo sapiens							1	0.9981	3	4	4	4	sp|O95394|AGM1_HUMAN	O95394	AGM1_HUMAN	PGM3	542	1:Experimental evidence at protein level	Phosphoacetylglucosamine mutase
23.1268	23.7081	23.1845	NaN	NaN	NaN	NaN	NaN	NaN	NaN	22.2147	23.7489	24.3491	22.4944	Homo sapiens							1	0.999	7	31	31	31	sp|O95425|SVIL_HUMAN	O95425	SVIL_HUMAN	SVIL	2214	1:Experimental evidence at protein level	Supervillin
NaN	NaN	NaN	23.7536	NaN	24.2437	24.3164	NaN	NaN	NaN	NaN	NaN	23.0488	NaN	Homo sapiens							0.9999	0.9977	3	5	5	5	sp|O95433|AHSA1_HUMAN	O95433	AHSA1_HUMAN	AHSA1	338	1:Experimental evidence at protein level	Activator of 90 kDa heat shock protein ATPase homolog 1
24.5049	24.6692	NaN	25.3177	25.0372	25.114	25.3912	24.4034	24.7343	24.9645	24.5761	24.4196	24.59	24.3734	Homo sapiens							1	0.999	10	54	52	54	sp|O95573|ACSL3_HUMAN	O95573	ACSL3_HUMAN	ACSL3	720	1:Experimental evidence at protein level	Fatty acid CoA ligase Acsl3
23.9658	24.1504	23.9796	NaN	NaN	NaN	NaN	NaN	NaN	23.2248	23.9244	24.0545	23.9717	24.47	Homo sapiens							1	0.999	6	27	8	27	sp|O95782|AP2A1_HUMAN	O95782	AP2A1_HUMAN	AP2A1	977	1:Experimental evidence at protein level	AP-2 complex subunit alpha-1
NaN	NaN	NaN	24.4946	24.1238	24.6593	24.7653	NaN	NaN	NaN	NaN	NaN	NaN	NaN	Homo sapiens							1	0.999	4	5	5	5	sp|O95817|BAG3_HUMAN	O95817	BAG3_HUMAN	BAG3	575	1:Experimental evidence at protein level	BAG family molecular chaperone regulator 3
24.1658	24.0569	24.4178	22.2828	NaN	22.9371	23.1642	NaN	23.574	23.512	24.1623	24.0884	23.7486	24.17	Homo sapiens							1	0.999	9	39	35	39	sp|O95819|M4K4_HUMAN	O95819	M4K4_HUMAN	MAP4K4	1239	1:Experimental evidence at protein level	Mitogen-activated protein kinase kinase kinase kinase 4
28.9741	27.8961	28.2334	27.6907	27.4494	27.8139	27.5479	28.104	27.881	28.1623	28.7322	28.5154	28.5819	28.6438	Homo sapiens							1	0.999	17	271	237	271	sp|P00338|LDHA_HUMAN	P00338	LDHA_HUMAN	LDHA	332	1:Experimental evidence at protein level	L-lactate dehydrogenase A chain
27.0615	25.0068	NaN	NaN	NaN	NaN	NaN	NaN	NaN	NaN	25.5112	25.8186	26.7327	25.6773	Homo sapiens							1	0.999	8	17	9	17	sp|P00558|PGK1_HUMAN	P00558	PGK1_HUMAN	PGK1	417	1:Experimental evidence at protein level	Phosphoglycerate kinase 1
26.1905	25.8881	25.9839	NaN	NaN	NaN	NaN	NaN	NaN	25.9708	26.9411	26.3137	26.2079	27.2059	Homo sapiens							1	0.999	4	18	6	18	sp|P01023|A2MG_HUMAN	P01023	A2MG_HUMAN	A2M	1474	1:Experimental evidence at protein level	Alpha-2-macroglobulin
32.082	32.9845	32.603	30.8177	30.4247	31.4202	30.9523	32.1506	32.0183	32.468	32.9849	33.3522	33.0252	32.7568	Homo sapiens							1	0.999	64	2689	1125	2689	sp|P02533|K1C14_HUMAN	P02533	K1C14_HUMAN	KRT14	472	1:Experimental evidence at protein level	Keratin, type I cytoskeletal 14
32.1331	32.9779	32.7246	31.1446	30.6036	31.7412	31.3047	32.0649	31.8896	32.481	32.7529	33.2492	32.8867	32.6521	Homo sapiens							1	0.999	71	2047	99	2890	sp|P02538|K2C6A_HUMAN	P02538	K2C6A_HUMAN	KRT6A	564	1:Experimental evidence at protein level	Keratin, type II cytoskeletal 6A
27.6386	27.7154	27.7111	27.1854	26.8681	27.5419	27.2451	27.7159	27.4551	27.5887	27.4753	28.5828	28.4436	27.84	Homo sapiens							1	0.999	48	456	453	456	sp|P02545|LMNA_HUMAN	P02545	LMNA_HUMAN	LMNA	664	1:Experimental evidence at protein level	Prelamin-A/C
29.4277	29.5526	29.3373	26.8594	26.7404	27.7715	27.9742	29.4578	29.3742	29.4279	30.7549	30.7759	30.8145	30.6659	Homo sapiens							1	0.999	109	1465	1465	1465	sp|P02751|FINC_HUMAN	P02751	FINC_HUMAN	FN1	2477	1:Experimental evidence at protein level	Fibronectin
25.5588	26.4723	25.5454	24.9018	NaN	25.2128	26.6349	26.2509	26.912	26.6543	24.4132	26.9924	24.7184	27.5418	Homo sapiens							1	0.999	2	27	27	27	sp|P02765|FETUA_HUMAN	P02765	FETUA_HUMAN	AHSG	367	1:Experimental evidence at protein level	Alpha-2-HS-glycoprotein
NaN	NaN	NaN	25.8808	25.4271	26.8305	26.0328	NaN	NaN	NaN	NaN	NaN	NaN	NaN	Homo sapiens							1	0.999	6	15	15	15	sp|P02792|FRIL_HUMAN	P02792	FRIL_HUMAN	FTL	175	1:Experimental evidence at protein level	Ferritin light chain
23.5592	22.8078	23.3575	24.1624	24.0217	24.4189	24.9366	NaN	24.1797	23.5139	21.4057	23.8663	NaN	NaN	Homo sapiens							1	0.999	5	39	25	39	sp|P02795|MT2_HUMAN	P02795	MT2_HUMAN	MT2A	61	1:Experimental evidence at protein level	Metallothionein-2
27.1059	25.339	26.3318	26.1096	25.7881	26.5771	26.2552	25.5475	25.9868	26.1866	26.0021	26.7704	27.3638	26.301	Homo sapiens							1	0.999	16	138	5	138	sp|P04075|ALDOA_HUMAN	P04075	ALDOA_HUMAN	ALDOA	364	1:Experimental evidence at protein level	Fructose-bisphosphate aldolase A
27.3783	26.0225	26.9848	26.7575	26.8031	26.9212	27.1039	26.747	26.7529	26.9952	27.2323	27.4506	27.6758	27.2345	Homo sapiens							1	0.999	18	201	201	201	sp|P04083|ANXA1_HUMAN	P04083	ANXA1_HUMAN	ANXA1	346	1:Experimental evidence at protein level	Annexin A1
28.6707	29.3703	29.3076	27.5019	27.1019	28.0541	27.5814	28.7127	28.5452	28.9922	29.0432	29.5572	29.1931	28.8739	Homo sapiens							1	0.999	67	106	80	2303	sp|P04259|K2C6B_HUMAN	P04259	K2C6B_HUMAN	KRT6B	564	1:Experimental evidence at protein level	Keratin, type II cytoskeletal 6B
30.4349	31.163	30.6918	29.6194	30.1781	30.34	30.0773	30.5363	29.0893	30.8637	32.397	31.5408	31.8054	31.6432	Homo sapiens							1	0.999	62	1826	1568	1826	sp|P04264|K2C1_HUMAN	P04264	K2C1_HUMAN	KRT1	644	1:Experimental evidence at protein level	Keratin, type II cytoskeletal 1
30.111	29.812	29.7285	29.1908	29.2602	29.6825	29.7241	30.2485	30.2294	30.1701	29.4298	29.7625	30.0661	29.6103	Homo sapiens							1	0.999	24	542	490	542	sp|P04406|G3P_HUMAN	P04406	G3P_HUMAN	GAPDH	335	1:Experimental evidence at protein level	Glyceraldehyde-3-phosphate dehydrogenase
26.1256	26.4832	26.1104	29.1261	28.6259	29.8191	29.3058	27.594	28.1449	28.1906	26.148	26.1892	26.2436	25.6705	Homo sapiens							1	0.999	13	148	148	148	sp|P04792|HSPB1_HUMAN	P04792	HSPB1_HUMAN	HSPB1	205	1:Experimental evidence at protein level	Heat shock protein beta-1
24.5863	23.6439	NaN	NaN	NaN	NaN	NaN	NaN	NaN	NaN	23.9357	24.1808	24.2957	24.2256	Homo sapiens							1	0.999	4	15	15	15	sp|P04843|RPN1_HUMAN	P04843	RPN1_HUMAN	RPN1	607	1:Experimental evidence at protein level	Dolichyl-diphosphooligosaccharide--protein glycosyltransferase subunit 1
25.0906	NaN	NaN	24.8925	25.1337	25.2607	25.0698	24.7759	24.9154	NaN	25.0836	24.9864	25.1525	25.1244	Homo sapiens							1	0.999	5	22	22	22	sp|P04844|RPN2_HUMAN	P04844	RPN2_HUMAN	RPN2	631	1:Experimental evidence at protein level	Dolichyl-diphosphooligosaccharide--protein glycosyltransferase subunit 2
26.6442	27.9017	25.9898	26.0344	25.7873	26.5479	26.6308	27.7974	25.9613	26.7629	26.2978	27.2042	26.5618	26.3843	Homo sapiens							1	0.999	9	52	29	52	sp|P04899|GNAI2_HUMAN	P04899	GNAI2_HUMAN	GNAI2	355	1:Experimental evidence at protein level	Guanine nucleotide-binding protein G(i) subunit alpha-2
29.596	30.7872	29.9422	28.0238	28.0821	28.6348	28.4317	28.6811	28.5134	28.2054	28.0607	29.5514	29.9934	28.8697	Homo sapiens							1	0.999	7	63	0	261	sp|P04908|H2A1B_HUMAN	P04908	H2A1B_HUMAN	H2AC4	130	1:Experimental evidence at protein level	Histone H2A type 1-B/E
23.9233	23.9297	NaN	NaN	NaN	NaN	24.3994	NaN	NaN	23.2412	23.3935	24.5139	23.8381	24.1866	Homo sapiens							1	0.999	8	29	4	29	sp|P05023|AT1A1_HUMAN	P05023	AT1A1_HUMAN	ATP1A1	1023	1:Experimental evidence at protein level	Sodium/potassium-transporting ATPase subunit alpha-1
29.9425	29.8087	29.4001	29.0453	30.1652	29.7539	29.5967	30.0534	29.474	30.7256	29.4965	27.0616	27.2666	28.6486	Homo sapiens							1	0.999	12	115	115	115	sp|P05114|HMGN1_HUMAN	P05114	HMGN1_HUMAN	HMGN1	100	1:Experimental evidence at protein level	Non-histone chromosomal protein HMG-14
26.6645	24.698	24.6379	NaN	NaN	24.2274	23.7966	NaN	NaN	24.5572	24.9329	25.3351	25.4294	25.991	Homo sapiens							1	0.999	4	20	20	20	sp|P05120|PAI2_HUMAN	P05120	PAI2_HUMAN	SERPINB2	415	1:Experimental evidence at protein level	Plasminogen activator inhibitor 2
25.39	25.2618	25.8556	22.9724	NaN	23.5881	23.6647	24.383	23.9474	24.6308	26.4365	26.1341	26.5012	26.5654	Homo sapiens							1	0.999	11	49	49	49	sp|P05121|PAI1_HUMAN	P05121	PAI1_HUMAN	SERPINE1	402	1:Experimental evidence at protein level	Plasminogen activator inhibitor 1
28.3279	28.2071	27.9915	27.7222	28.0005	28.134	28.1003	28.1331	28.5295	28.5242	28.4796	27.5284	27.8181	27.7312	Homo sapiens							1	0.999	19	306	100	306	sp|P05141|ADT2_HUMAN	P05141	ADT2_HUMAN	SLC25A5	298	1:Experimental evidence at protein level	ADP/ATP translocase 2
27.0281	26.3848	26.7911	26.3697	26.5211	26.4441	26.4965	27.875	27.2446	27.4898	27.6454	27.2989	26.5007	27.406	Homo sapiens							1	0.999	22	239	239	239	sp|P05165|PCCA_HUMAN	P05165	PCCA_HUMAN	PCCA	728	1:Experimental evidence at protein level	Propionyl-CoA carboxylase alpha chain, mitochondrial
26.9912	26.8684	26.7994	26.7996	26.9522	27.0721	26.9568	27.6609	27.8971	27.67	27.2908	27.2992	26.1706	25.9621	Homo sapiens							1	0.999	11	79	79	79	sp|P05166|PCCB_HUMAN	P05166	PCCB_HUMAN	PCCB	539	1:Experimental evidence at protein level	Propionyl-CoA carboxylase beta chain, mitochondrial
25.0479	25.1992	24.7325	24.8229	25.1677	25.1437	25.5037	25.6594	24.0777	25.0243	25.0086	23.5111	23.7941	24.3089	Homo sapiens							1	0.999	11	74	74	74	sp|P05198|IF2A_HUMAN	P05198	IF2A_HUMAN	EIF2S1	315	1:Experimental evidence at protein level	Eukaryotic translation initiation factor 2 subunit 1
30.6066	30.4638	30.3853	29.4987	30.5458	30.1364	30.2867	30.859	30.466	31.4911	30.1482	28.1079	28.5373	29.6558	Homo sapiens							1	0.999	10	431	355	431	sp|P05204|HMGN2_HUMAN	P05204	HMGN2_HUMAN	HMGN2	90	1:Experimental evidence at protein level	Non-histone chromosomal protein HMG-17
25.1723	25.021	NaN	24.4451	24.3042	24.4183	24.5717	24.4578	24.3327	24.5656	24.6098	25.0148	25.1274	24.962	Homo sapiens							1	0.999	4	36	2	36	sp|P05388|RLA0_HUMAN	P05388	RLA0_HUMAN	RPLP0	317	1:Experimental evidence at protein level	Large ribosomal subunit protein uL10
NaN	NaN	NaN	NaN	NaN	NaN	NaN	NaN	NaN	NaN	NaN	24.5369	24.1452	24.5282	Homo sapiens							0.9998	0.998	2	3	2	3	sp|P05556|ITB1_HUMAN	P05556	ITB1_HUMAN	ITGB1	798	1:Experimental evidence at protein level	Integrin beta-1
29.5216	30.264	29.9561	27.9345	27.5674	28.4133	27.9978	29.4784	29.3794	29.7541	29.9484	30.1834	30.2182	30.0705	Homo sapiens							1	0.999	42	604	570	635	sp|P05783|K1C18_HUMAN	P05783	K1C18_HUMAN	KRT18	430	1:Experimental evidence at protein level	Keratin, type I cytoskeletal 18
28.3176	29.0116	28.654	27.1649	26.726	27.8661	27.4318	28.2847	28.2851	28.6756	28.9775	29.2487	29.0753	28.8777	Homo sapiens							1	0.999	40	404	369	809	sp|P05787|K2C8_HUMAN	P05787	K2C8_HUMAN	KRT8	483	1:Experimental evidence at protein level	Keratin, type II cytoskeletal 8
24.8845	24.4833	24.7593	NaN	NaN	NaN	NaN	24.6163	24.9601	24.5693	24.852	25.1937	25.0463	24.9574	Homo sapiens							1	0.999	6	25	25	25	sp|P06396|GELS_HUMAN	P06396	GELS_HUMAN	GSN	782	1:Experimental evidence at protein level	Gelsolin
26.0505	25.3785	26.1223	28.8142	29.0942	29.364	29.6494	26.5697	27.538	26.6705	NaN	NaN	NaN	26.2452	Homo sapiens							1	0.999	58	394	394	394	sp|P06400|RB_HUMAN	P06400	RB_HUMAN	RB1	928	1:Experimental evidence at protein level	Retinoblastoma-associated protein
26.7374	26.3261	NaN	26.2927	25.9813	26.609	26.4301	26.7701	26.7801	27.0682	26.4801	25.7684	25.683	26.2071	Homo sapiens							1	0.999	5	46	14	46	sp|P06493|CDK1_HUMAN	P06493	CDK1_HUMAN	CDK1	297	1:Experimental evidence at protein level	Cyclin-dependent kinase 1
26.9793	27.2502	26.6654	26.3233	26.4122	26.6223	26.4861	26.9258	26.9135	26.9797	26.6707	26.4532	26.4515	26.3115	Homo sapiens							1	0.999	11	73	73	73	sp|P06576|ATPB_HUMAN	P06576	ATPB_HUMAN	ATP5F1B	529	1:Experimental evidence at protein level	ATP synthase subunit beta, mitochondrial
28.1004	27.5509	27.3215	NaN	NaN	NaN	NaN	NaN	NaN	NaN	27.2098	27.2652	27.7876	26.8379	Homo sapiens							1	0.9946	3	35	35	35	sp|P06703|S10A6_HUMAN	P06703	S10A6_HUMAN	S100A6	90	1:Experimental evidence at protein level	Protein S100-A6
28.5118	27.6789	28.0866	27.845	28.2604	28.0087	28.1464	28.0044	28.2467	28.5033	27.8574	28.917	29.3257	27.9428	Homo sapiens							1	0.999	16	123	98	123	sp|P06733|ENOA_HUMAN	P06733	ENOA_HUMAN	ENO1	434	1:Experimental evidence at protein level	Alpha-enolase
24.3341	23.765	NaN	23.534	23.79	23.6364	23.8881	NaN	NaN	23.7821	23.2374	22.5895	23.7917	23.345	Homo sapiens							1	0.999	3	11	11	11	sp|P06737|PYGL_HUMAN	P06737	PYGL_HUMAN	PYGL	847	1:Experimental evidence at protein level	Glycogen phosphorylase, liver form
26.9898	27.279	27.2609	27.7768	27.4424	28.2755	27.8763	26.2767	26.2512	26.8532	26.4722	26.2921	26.9615	26.5973	Homo sapiens							1	0.999	14	182	180	182	sp|P06748|NPM_HUMAN	P06748	NPM_HUMAN	NPM1	294	1:Experimental evidence at protein level	Nucleophosmin
26.3334	26.4009	NaN	NaN	NaN	NaN	NaN	NaN	NaN	NaN	25.709	27.0757	27.2799	26.1688	Homo sapiens							1	0.999	9	24	2	39	sp|P06753|TPM3_HUMAN	P06753	TPM3_HUMAN	TPM3	285	1:Experimental evidence at protein level	Tropomyosin alpha-3 chain
27.47	26.3439	26.2048	25.8284	25.5857	25.786	25.679	26.3778	26.0445	26.5239	26.6646	26.5636	26.7506	26.7763	Homo sapiens							1	0.999	12	95	95	128	sp|P07195|LDHB_HUMAN	P07195	LDHB_HUMAN	LDHB	334	1:Experimental evidence at protein level	L-lactate dehydrogenase B chain
24.776	23.8926	NaN	24.1565	24.3228	23.936	24.401	NaN	24.3947	24.3143	24.5244	25.2913	25.6337	24.3001	Homo sapiens							1	0.999	10	34	34	34	sp|P07237|PDIA1_HUMAN	P07237	PDIA1_HUMAN	P4HB	508	1:Experimental evidence at protein level	Protein disulfide-isomerase
29.2969	29.0398	29.3982	27.6431	27.475	27.7367	26.7616	28.7498	28.7423	29.1744	28.9826	29.4437	28.9029	29.1433	Homo sapiens							1	0.999	11	260	260	260	sp|P07305|H10_HUMAN	P07305	H10_HUMAN	H1-0	194	1:Experimental evidence at protein level	Histone H1.0
30.1127	29.9363	29.765	28.6979	29.2164	29.2331	29.007	29.9015	29.2018	29.7881	29.9211	29.6937	29.7919	29.7326	Homo sapiens							1	0.999	40	839	238	839	sp|P07355|ANXA2_HUMAN	P07355	ANXA2_HUMAN	ANXA2	339	1:Experimental evidence at protein level	Annexin A2
25.6473	24.84	25.1255	24.5211	24.5793	24.6805	24.9008	24.0475	24.8788	24.5217	24.8778	24.8786	25.2885	24.7804	Homo sapiens							1	0.9988	6	25	25	25	sp|P07384|CAN1_HUMAN	P07384	CAN1_HUMAN	CAPN1	714	1:Experimental evidence at protein level	Calpain-1 catalytic subunit
29.1027	28.7746	28.4495	28.8561	28.735	29.1543	29.1932	28.8117	28.7606	28.7472	28.5665	28.7134	28.8893	28.6634	Homo sapiens							1	0.999	30	718	104	743	sp|P07437|TBB5_HUMAN	P07437	TBB5_HUMAN	TUBB	444	1:Experimental evidence at protein level	Tubulin beta chain
29.9853	27.478	NaN	29.9072	30.0096	29.8413	29.5893	NaN	NaN	30.7075	28.1846	30.754	30.4426	30.6773	Homo sapiens							1	0.999	3	65	8	101	sp|P07477|TRY1_HUMAN	P07477	TRY1_HUMAN	PRSS1	247	1:Experimental evidence at protein level	Serine protease 1
28.0669	26.3581	NaN	26.0515	25.8962	26.0844	26.4346	26.5379	26.2799	26.5179	26.0934	26.8451	27.7564	27.0264	Homo sapiens							1	0.999	9	37	37	37	sp|P07737|PROF1_HUMAN	P07737	PROF1_HUMAN	PFN1	140	1:Experimental evidence at protein level	Profilin-1
23.7127	22.8035	NaN	24.0007	23.5519	23.6119	23.649	NaN	22.9215	23.1942	22.5053	22.9578	23.2089	23.1923	Homo sapiens							1	0.999	13	45	45	45	sp|P07814|SYEP_HUMAN	P07814	SYEP_HUMAN	EPRS1	1512	1:Experimental evidence at protein level	Bifunctional glutamate/proline--tRNA ligase
28.6584	27.6353	27.9061	27.8248	27.7225	28.182	28.2399	28.0397	27.9717	28.0733	27.5791	27.9368	28.1955	27.9708	Homo sapiens							1	0.999	27	152	107	297	sp|P07900|HS90A_HUMAN	P07900	HS90A_HUMAN	HSP90AA1	732	1:Experimental evidence at protein level	Heat shock protein HSP 90-alpha
26.0804	26.4925	26.7437	26.6483	26.296	26.53	26.7081	26.1231	26.2608	26.5666	26.18	26.6005	26.4292	26.123	Homo sapiens							1	0.999	6	46	36	46	sp|P07910|HNRPC_HUMAN	P07910	HNRPC_HUMAN	HNRNPC	306	1:Experimental evidence at protein level	Heterogeneous nuclear ribonucleoproteins C1/C2
25.2934	25.0063	24.4857	24.9741	24.9079	25.3811	25.524	24.3751	24.3022	24.4544	26.1525	25.979	26.1478	26.3163	Homo sapiens							1	0.999	14	100	90	100	sp|P07996|TSP1_HUMAN	P07996	TSP1_HUMAN	THBS1	1170	1:Experimental evidence at protein level	Thrombospondin-1
24.7756	24.942	24.4686	23.7309	24.3061	24.9554	24.8256	NaN	NaN	23.7062	25.6638	26.1514	25.9298	26.5249	Homo sapiens							1	0.999	10	40	40	40	sp|P08195|4F2_HUMAN	P08195	4F2_HUMAN	SLC3A2	630	1:Experimental evidence at protein level	4F2 cell-surface antigen heavy chain
27.8373	26.9285	27.0762	27.2666	26.998	27.2824	27.5161	26.9159	26.8272	26.9835	26.6343	27.1428	27.3725	27.1947	Homo sapiens							1	0.999	30	419	183	446	sp|P08238|HS90B_HUMAN	P08238	HS90B_HUMAN	HSP90AB1	724	1:Experimental evidence at protein level	Heat shock protein HSP 90-beta
23.4334	23.608	NaN	23.9753	23.9955	24.1882	24.3819	NaN	NaN	24.2698	NaN	NaN	NaN	NaN	Homo sapiens							1	0.999	4	6	6	6	sp|P08240|SRPRA_HUMAN	P08240	SRPRA_HUMAN	SRPRA	638	1:Experimental evidence at protein level	Signal recognition particle receptor subunit alpha
NaN	24.7753	NaN	NaN	NaN	NaN	NaN	24.8317	NaN	24.5219	NaN	25.8894	25.4718	24.9927	Homo sapiens							1	0.999	3	18	18	18	sp|P08572|CO4A2_HUMAN	P08572	CO4A2_HUMAN	COL4A2	1712	1:Experimental evidence at protein level	Collagen alpha-2(IV) chain
25.4342	25.4865	NaN	25.4864	26.4269	26.3859	26.0496	26.1091	25.1215	26.2366	24.827	NaN	NaN	23.2512	Homo sapiens							1	0.999	7	30	29	30	sp|P08579|RU2B_HUMAN	P08579	RU2B_HUMAN	SNRPB2	225	1:Experimental evidence at protein level	U2 small nuclear ribonucleoprotein B''
32.182	32.8371	32.585	29.9444	29.3272	31.0476	30.079	31.6513	31.2357	31.7421	31.893	32.3522	31.8795	32.1106	Homo sapiens							1	0.999	72	1605	1339	1605	sp|P08670|VIME_HUMAN	P08670	VIME_HUMAN	VIM	466	1:Experimental evidence at protein level	Vimentin
32.0462	31.8764	31.8905	31.5118	31.7906	31.9669	31.8564	32.6055	32.3428	32.4886	32.217	31.1711	31.2094	31.6901	Homo sapiens							1	0.999	18	907	907	907	sp|P08708|RS17_HUMAN	P08708	RS17_HUMAN	RPS17	135	1:Experimental evidence at protein level	Small ribosomal subunit protein eS17
22.9448	24.8838	NaN	23.1049	NaN	23.2609	23.7449	24.6992	23.0255	23.911	NaN	23.8702	22.6816	22.0285	Homo sapiens							1	0.999	4	19	19	42	sp|P08754|GNAI3_HUMAN	P08754	GNAI3_HUMAN	GNAI3	354	1:Experimental evidence at protein level	Guanine nucleotide-binding protein G(i) subunit alpha-3
25.8167	26.6998	26.1176	24.6955	24.9504	26.0046	25.3309	26.9428	25.2319	25.9111	28.0018	27.8566	27.7392	27.4588	Homo sapiens							1	0.999	46	212	212	1226	sp|P08779|K1C16_HUMAN	P08779	K1C16_HUMAN	KRT16	473	1:Experimental evidence at protein level	Keratin, type I cytoskeletal 16
25.8837	25.7713	NaN	25.8216	25.7505	25.8593	25.8302	25.6478	25.7241	25.4666	25.2916	25.7048	26.002	25.2341	Homo sapiens							1	0.999	4	35	8	35	sp|P08865|RSSA_HUMAN	P08865	RSSA_HUMAN	RPSA	295	1:Experimental evidence at protein level	Small ribosomal subunit protein uS2
24.6289	22.8767	NaN	NaN	NaN	NaN	NaN	NaN	NaN	NaN	NaN	23.2311	23.2318	23.2486	Homo sapiens							1	0.999	3	19	19	19	sp|P09132|SRP19_HUMAN	P09132	SRP19_HUMAN	SRP19	144	1:Experimental evidence at protein level	Signal recognition particle 19 kDa protein
26.0483	25.8194	NaN	26.1071	24.6806	NaN	25.2877	NaN	25.3431	25.4371	24.6794	26.3174	26.5293	25.4478	Homo sapiens							1	0.999	3	25	25	25	sp|P09211|GSTP1_HUMAN	P09211	GSTP1_HUMAN	GSTP1	210	1:Experimental evidence at protein level	Glutathione S-transferase P
27.96	28.0285	27.8352	27.81	27.5998	27.8555	27.8741	28.1748	28.1465	28.196	27.9061	28.0338	28.1102	27.8969	Homo sapiens							1	0.999	11	219	219	219	sp|P09382|LEG1_HUMAN	P09382	LEG1_HUMAN	LGALS1	135	1:Experimental evidence at protein level	Galectin-1
28.5259	29.2761	28.4503	27.8674	28.9965	28.8387	28.5336	28.9917	27.9886	29.2571	27.9391	26.0593	26.5172	27.2955	Homo sapiens							1	0.999	26	511	227	606	sp|P09429|HMGB1_HUMAN	P09429	HMGB1_HUMAN	HMGB1	215	1:Experimental evidence at protein level	High mobility group protein B1
25.9256	25.9914	25.8226	26.451	26.1946	26.4456	26.6375	26.2414	26.4487	26.8137	25.486	25.8162	25.7727	25.0355	Homo sapiens							1	0.999	10	89	27	89	sp|P09651|ROA1_HUMAN	P09651	ROA1_HUMAN	HNRNPA1	372	1:Experimental evidence at protein level	Heterogeneous nuclear ribonucleoprotein A1
26.8912	27.2942	26.4433	25.6536	26.2032	26.4854	26.5161	26.0859	25.2921	26.6982	26.7803	25.5723	25.6173	26.0127	Homo sapiens							1	0.999	28	171	171	171	sp|P09874|PARP1_HUMAN	P09874	PARP1_HUMAN	PARP1	1014	1:Experimental evidence at protein level	Poly [ADP-ribose] polymerase 1
29.8819	29.8608	29.3145	28.8984	28.776	29.5475	29.4152	30.3377	29.7327	29.9976	30.0215	28.7611	29.4658	29.359	Homo sapiens							1	0.999	6	100	0	182	sp|P0C0S5|H2AZ_HUMAN	P0C0S5	H2AZ_HUMAN	H2AZ1	128	1:Experimental evidence at protein level	Histone H2A.Z
32.9612	34.3136	34.0436	31.5088	31.5304	32.5187	31.8557	32.4355	31.9498	31.6793	31.7282	33.2619	33.9114	32.9001	Homo sapiens							1	0.999	7	279	0	279	sp|P0C0S8|H2A1_HUMAN	P0C0S8	H2A1_HUMAN	H2AC11	130	1:Experimental evidence at protein level	Histone H2A type 1
NaN	23.3809	NaN	NaN	NaN	NaN	NaN	NaN	NaN	NaN	22.9129	22.5709	22.5063	22.508	Homo sapiens							1	0.9987	3	3	3	3	sp|P0DI83|NARR_HUMAN	P0DI83	NARR_HUMAN	RAB34	198	1:Experimental evidence at protein level	Ras-related protein Rab-34, isoform NARR
27.1478	26.9729	26.7251	31.0631	30.8395	31.3008	31.3766	29.0675	29.4343	28.8824	27.1639	26.9862	27.2135	26.4506	Homo sapiens							1	0.999	51	522	0	558	sp|P0DMV8|HS71A_HUMAN	P0DMV8	HS71A_HUMAN	HSPA1A	641	1:Experimental evidence at protein level	Heat shock 70 kDa protein 1A
NaN	NaN	NaN	25.0304	24.3641	25.5075	25.1875	NaN	NaN	NaN	NaN	23.7842	24.1779	23.4582	Homo sapiens							1	0.999	2	19	2	19	sp|P10321|HLAC_HUMAN	P10321	HLAC_HUMAN	HLA-C	366	1:Experimental evidence at protein level	HLA class I histocompatibility antigen, C alpha chain
32.3371	32.4015	32.9264	31.1009	30.5902	31.4157	30.16	31.6676	31.5481	32.3569	31.6129	32.3295	31.7492	32.1358	Homo sapiens							1	0.999	18	720	186	893	sp|P10412|H14_HUMAN	P10412	H14_HUMAN	H1-4	219	1:Experimental evidence at protein level	Histone H1.4
26.0696	25.4222	NaN	NaN	NaN	NaN	NaN	NaN	NaN	NaN	25.9476	25.448	25.6822	25.4781	Homo sapiens							1	0.999	2	13	13	13	sp|P10599|THIO_HUMAN	P10599	THIO_HUMAN	TXN	105	1:Experimental evidence at protein level	Thioredoxin
25.9184	25.2789	25.4376	26.7151	26.9608	26.774	27.0339	25.5129	25.7629	25.5845	25.6536	25.677	26.2687	25.2832	Homo sapiens							1	0.999	13	115	115	115	sp|P10809|CH60_HUMAN	P10809	CH60_HUMAN	HSPD1	573	1:Experimental evidence at protein level	60 kDa heat shock protein, mitochondrial
28.0818	27.9235	27.9693	28.0388	28.3036	28.1811	28.2959	28.0689	28.1431	28.0235	27.8868	27.867	28.0609	27.614	Homo sapiens							1	0.999	33	493	430	513	sp|P11021|BIP_HUMAN	P11021	BIP_HUMAN	HSPA5	654	1:Experimental evidence at protein level	Endoplasmic reticulum chaperone BiP
28.2633	28.2074	28.0146	28.9171	28.7037	29.066	29.1731	28.368	28.5812	28.3944	27.9703	28.1708	28.444	27.8579	Homo sapiens							1	0.999	35	454	288	584	sp|P11142|HSP7C_HUMAN	P11142	HSP7C_HUMAN	HSPA8	646	1:Experimental evidence at protein level	Heat shock cognate 71 kDa protein
29.2605	29.439	29.1238	28.8591	29.2382	29.0337	29.0181	29.1929	29.27	29.0354	29.4738	28.285	28.1725	28.5611	Homo sapiens							1	0.999	52	751	667	751	sp|P11387|TOP1_HUMAN	P11387	TOP1_HUMAN	TOP1	765	1:Experimental evidence at protein level	DNA topoisomerase 1
26.6838	28.0795	27.7532	24.5053	NaN	25.6524	25.6384	26.596	26.715	26.3048	25.8096	26.8289	27.0392	25.942	Homo sapiens							1	0.999	25	106	103	106	sp|P11388|TOP2A_HUMAN	P11388	TOP2A_HUMAN	TOP2A	1531	1:Experimental evidence at protein level	DNA topoisomerase 2-alpha
24.4842	23.3179	NaN	24.6424	24.3552	24.7367	24.8319	23.5827	24.1957	24.2064	22.9213	23.9512	24.0164	23.8601	Homo sapiens							1	0.999	5	38	38	38	sp|P11413|G6PD_HUMAN	P11413	G6PD_HUMAN	G6PD	515	1:Experimental evidence at protein level	Glucose-6-phosphate 1-dehydrogenase
29.3144	28.4354	29.0914	28.3453	28.6101	28.6602	28.605	29.3521	29.2252	29.0142	29.6906	29.6633	29.3062	29.6115	Homo sapiens							1	0.999	67	1495	1495	1495	sp|P11498|PYC_HUMAN	P11498	PYC_HUMAN	PC	1178	1:Experimental evidence at protein level	Pyruvate carboxylase, mitochondrial
26.2637	25.6118	NaN	25.645	25.5065	26.0866	26.0604	25.1394	26.021	25.7572	25.5101	26.017	26.2028	26.0673	Homo sapiens							1	0.999	13	88	36	88	sp|P11940|PABP1_HUMAN	P11940	PABP1_HUMAN	PABPC1	636	1:Experimental evidence at protein level	Polyadenylate-binding protein 1
24.4454	23.9811	23.7617	24.6739	24.6507	24.8599	25.0576	23.9961	24.3712	24.1553	23.2368	23.1492	NaN	23.6494	Homo sapiens							1	0.999	3	27	27	27	sp|P12004|PCNA_HUMAN	P12004	PCNA_HUMAN	PCNA	261	1:Experimental evidence at protein level	Proliferating cell nuclear antigen
24.3126	24.2953	NaN	24.8368	25.0497	24.8299	25.2035	24.556	24.9607	25.0295	23.4907	24.0723	24.3873	23.6486	Homo sapiens							1	0.999	8	36	35	36	sp|P12268|IMDH2_HUMAN	P12268	IMDH2_HUMAN	IMPDH2	514	1:Experimental evidence at protein level	Inosine-5'-monophosphate dehydrogenase 2
NaN	NaN	NaN	NaN	NaN	NaN	NaN	NaN	NaN	NaN	22.2403	23.8037	NaN	23.1787	Homo sapiens							1	0.999	3	11	11	11	sp|P12270|TPR_HUMAN	P12270	TPR_HUMAN	TPR	2363	1:Experimental evidence at protein level	Nucleoprotein TPR
26.5046	25.563	26.1136	25.2184	25.8776	25.4727	25.7535	26.3114	26.8096	26.9446	27.4345	26.0848	26.3104	26.7881	Homo sapiens							1	0.999	6	53	53	53	sp|P12272|PTHR_HUMAN	P12272	PTHR_HUMAN	PTHLH	177	1:Experimental evidence at protein level	Parathyroid hormone-related protein
26.2222	27.0204	25.2831	24.835	25.2568	26.0404	26.2126	27.6303	26.9132	27.2488	26.749	27.5825	27.5847	26.8992	Homo sapiens							1	0.999	16	85	60	85	sp|P12532|KCRU_HUMAN	P12532	KCRU_HUMAN	CKMT1A	417	1:Experimental evidence at protein level	Creatine kinase U-type, mitochondrial
26.5311	26.3068	25.7224	24.1394	NaN	24.8954	25.805	25.6229	24.9994	24.8008	26.2521	26.6804	26.8561	26.951	Homo sapiens							1	0.999	22	51	44	145	sp|P12814|ACTN1_HUMAN	P12814	ACTN1_HUMAN	ACTN1	892	1:Experimental evidence at protein level	Alpha-actinin-1
28.2973	27.7392	28.603	26.6905	26.9046	26.6998	26.8598	28.337	28.1108	28.3453	28.8041	29.4068	28.5863	29.332	Homo sapiens							1	0.999	36	308	308	308	sp|P12956|XRCC6_HUMAN	P12956	XRCC6_HUMAN	XRCC6	609	1:Experimental evidence at protein level	X-ray repair cross-complementing protein 6
27.9827	27.3275	28.4391	26.3813	26.5838	26.0967	26.401	27.9018	27.6988	27.8395	28.3642	28.9338	28.1454	28.9004	Homo sapiens							1	0.999	34	404	404	404	sp|P13010|XRCC5_HUMAN	P13010	XRCC5_HUMAN	XRCC5	732	1:Experimental evidence at protein level	X-ray repair cross-complementing protein 5
25.5804	24.7256	NaN	25.8891	25.4217	25.6082	25.5198	25.2563	NaN	25.212	NaN	24.7684	24.8555	NaN	Homo sapiens							1	0.999	10	42	42	42	sp|P13489|RINI_HUMAN	P13489	RINI_HUMAN	RNH1	461	1:Experimental evidence at protein level	Ribonuclease inhibitor
26.3481	26.0459	26.0046	27.4569	27.0956	27.5656	27.4242	26.084	25.9874	26.0628	25.9019	26.211	26.2121	25.9508	Homo sapiens							1	0.999	32	258	248	258	sp|P13639|EF2_HUMAN	P13639	EF2_HUMAN	EEF2	858	1:Experimental evidence at protein level	Elongation factor 2
29.8466	30.7859	30.288	29.5212	29.3827	30.2038	29.7314	30.1801	28.6563	30.3542	31.9776	30.8906	31.1469	30.8116	Homo sapiens							1	0.999	42	855	733	1143	sp|P13645|K1C10_HUMAN	P13645	K1C10_HUMAN	KRT10	584	1:Experimental evidence at protein level	Keratin, type I cytoskeletal 10
32.2901	33.1652	32.7493	31.3076	30.8367	32.0106	31.5626	32.2483	32.062	32.524	33.0305	33.4352	33.1103	32.8688	Homo sapiens							1	0.999	68	2010	1190	2122	sp|P13647|K2C5_HUMAN	P13647	K2C5_HUMAN	KRT5	590	1:Experimental evidence at protein level	Keratin, type II cytoskeletal 5
25.9565	NaN	NaN	25.798	25.4162	25.9292	NaN	NaN	25.704	25.3732	24.8792	NaN	NaN	24.8782	Homo sapiens							1	0.9988	3	9	9	9	sp|P13693|TCTP_HUMAN	P13693	TCTP_HUMAN	TPT1	172	1:Experimental evidence at protein level	Translationally-controlled tumor protein
26.0871	28.0872	26.9553	NaN	24.4218	NaN	25.7484	28.1883	25.8105	26.8315	25.8052	28.018	26.9358	26.3242	Homo sapiens							1	0.999	3	31	31	31	sp|P13987|CD59_HUMAN	P13987	CD59_HUMAN	CD59	128	1:Experimental evidence at protein level	CD59 glycoprotein
26.4525	25.7059	24.7938	26.5422	25.8362	26.4725	26.0869	26.5714	27.4947	25.8243	24.6385	26.7785	26.81	25.0052	Homo sapiens							1	0.999	2	34	34	34	sp|P14174|MIF_HUMAN	P14174	MIF_HUMAN	MIF	115	1:Experimental evidence at protein level	Macrophage migration inhibitory factor
28.9926	28.4587	28.5213	28.4984	28.4352	28.7211	28.6927	28.3115	28.5371	28.1864	28.4346	28.4961	28.7757	28.3718	Homo sapiens							1	0.999	32	471	448	471	sp|P14618|KPYM_HUMAN	P14618	KPYM_HUMAN	PKM	531	1:Experimental evidence at protein level	Pyruvate kinase PKM
26.3309	26.0194	25.9488	25.4639	25.5094	25.5259	26.0282	25.8393	25.8146	26.0109	25.6956	26.3552	26.6093	25.7559	Homo sapiens							1	0.999	17	81	51	92	sp|P14625|ENPL_HUMAN	P14625	ENPL_HUMAN	HSP90B1	803	1:Experimental evidence at protein level	Endoplasmin
25.5381	25.6333	NaN	25.7028	25.6833	25.6084	25.6422	25.1933	25.4086	25.1789	25.1619	25.4028	25.2608	24.9516	Homo sapiens							1	0.999	13	73	73	73	sp|P14866|HNRPL_HUMAN	P14866	HNRPL_HUMAN	HNRNPL	589	1:Experimental evidence at protein level	Heterogeneous nuclear ribonucleoprotein L
25.5561	25.251	24.8287	25.4162	25.371	25.2244	25.529	25.2123	25.5432	25.2063	24.4814	24.3534	24.6198	24.5513	Homo sapiens							1	0.999	12	86	86	86	sp|P14868|SYDC_HUMAN	P14868	SYDC_HUMAN	DARS1	501	1:Experimental evidence at protein level	Aspartate--tRNA ligase, cytoplasmic
26.6771	27.31	26.9616	26.0294	25.7223	26.4876	26.4225	26.733	25.8433	26.3054	27.0005	27.4085	27.0354	27.0544	Homo sapiens							1	0.999	33	239	219	239	sp|P14923|PLAK_HUMAN	P14923	PLAK_HUMAN	JUP	745	1:Experimental evidence at protein level	Junction plakoglobin
NaN	NaN	NaN	23.0325	NaN	23.5171	23.3484	NaN	NaN	NaN	NaN	NaN	NaN	NaN	Homo sapiens							1	0.999	2	11	11	11	sp|P15104|GLNA_HUMAN	P15104	GLNA_HUMAN	GLUL	373	1:Experimental evidence at protein level	Glutamine synthetase
25.8109	25.283	25.2875	25.1467	24.8734	25.1474	25.5162	25.6163	25.4076	25.0879	24.5265	24.9711	24.9427	24.7805	Homo sapiens							1	0.9989	8	48	23	48	sp|P15153|RAC2_HUMAN	P15153	RAC2_HUMAN	RAC2	192	1:Experimental evidence at protein level	Ras-related C3 botulinum toxin substrate 2
NaN	22.4128	NaN	23.7574	23.8024	23.785	23.9011	NaN	23.3405	23.0701	NaN	NaN	NaN	NaN	Homo sapiens							1	0.9983	4	6	0	6	sp|P15170|ERF3A_HUMAN	P15170	ERF3A_HUMAN	GSPT1	499	1:Experimental evidence at protein level	Eukaryotic peptide chain release factor GTP-binding subunit ERF3A
25.2903	23.821	NaN	23.3163	24.0166	24.0509	24.1964	24.5869	23.4729	23.1599	23.6029	23.7269	24.8634	24.6042	Homo sapiens							1	0.999	12	14	14	61	sp|P15311|EZRI_HUMAN	P15311	EZRI_HUMAN	EZR	586	1:Experimental evidence at protein level	Ezrin
28.4333	28.2175	28.311	27.7542	27.4674	27.888	27.7636	28.2761	28.4017	28.1729	28.1034	28.1022	28.1072	28.0314	Homo sapiens							1	0.999	14	212	212	212	sp|P15880|RS2_HUMAN	P15880	RS2_HUMAN	RPS2	293	1:Experimental evidence at protein level	Small ribosomal subunit protein uS5
27.4309	27.6161	27.486	27.0596	26.7214	27.6599	27.1874	27.5999	27.3918	27.8251	28.2264	28.4577	28.215	28.212	Homo sapiens							1	0.999	123	945	945	945	sp|P15924|DESP_HUMAN	P15924	DESP_HUMAN	DSP	2871	1:Experimental evidence at protein level	Desmoplakin
25.297	26.5658	26.1637	23.8996	24.1081	23.9132	23.5976	23.9964	NaN	24.0132	NaN	25.3695	25.7603	24.4632	Homo sapiens							1	0.999	8	18	17	155	sp|P16104|H2AX_HUMAN	P16104	H2AX_HUMAN	H2AX	143	1:Experimental evidence at protein level	Histone H2AX
34.2793	34.3717	34.2136	31.7081	31.3304	32.6552	32.5664	33.6389	32.7705	32.8688	34.8472	35.065	34.9521	35.0901	Homo sapiens							1	0.999	90	1160	1160	1160	sp|P16144|ITB4_HUMAN	P16144	ITB4_HUMAN	ITGB4	1822	1:Experimental evidence at protein level	Integrin beta-4
32.9378	32.842	33.5673	31.6108	31.1367	31.9818	30.5915	32.6368	32.5125	33.3151	32.3861	33.1925	32.4601	32.9052	Homo sapiens							1	0.999	19	944	771	944	sp|P16401|H15_HUMAN	P16401	H15_HUMAN	H1-5	226	1:Experimental evidence at protein level	Histone H1.5
29.1005	29.2482	29.553	27.692	27.3192	28.2219	26.7624	28.3074	28.4338	29.0697	28.6167	29.3146	28.5817	28.9991	Homo sapiens							1	0.999	18	102	102	809	sp|P16402|H13_HUMAN	P16402	H13_HUMAN	H1-3	221	1:Experimental evidence at protein level	Histone H1.3
24.2784	24.1029	NaN	24.9766	24.873	24.8537	25.0787	23.743	24.0819	24.3814	23.9604	23.7703	24.1845	NaN	Homo sapiens							1	0.999	7	17	16	17	sp|P16615|AT2A2_HUMAN	P16615	AT2A2_HUMAN	ATP2A2	1042	1:Experimental evidence at protein level	Sarcoplasmic/endoplasmic reticulum calcium ATPase 2
NaN	NaN	NaN	26.8058	26.6057	26.8857	27.016	NaN	NaN	NaN	NaN	NaN	NaN	NaN	Homo sapiens							1	0.999	32	62	47	276	sp|P17066|HSP76_HUMAN	P17066	HSP76_HUMAN	HSPA6	643	1:Experimental evidence at protein level	Heat shock 70 kDa protein 6
31.6236	32.3561	31.7229	30.6041	31.713	31.4221	31.3518	31.6752	30.5794	32.251	31.2174	29.4201	30.0195	30.3314	Homo sapiens							1	0.999	8	302	302	302	sp|P17096|HMGA1_HUMAN	P17096	HMGA1_HUMAN	HMGA1	107	1:Experimental evidence at protein level	High mobility group protein HMG-I/HMG-Y
NaN	NaN	NaN	24.0135	24.0792	24.2762	24.2195	NaN	NaN	NaN	NaN	NaN	NaN	NaN	Homo sapiens							1	0.999	3	10	7	10	sp|P17275|JUNB_HUMAN	P17275	JUNB_HUMAN	JUNB	347	1:Experimental evidence at protein level	Transcription factor JunB
25.4734	26.6753	26.2609	NaN	NaN	NaN	23.6314	NaN	25.4236	24.9366	24.8823	26.5183	26.6775	25.6956	Homo sapiens							1	0.999	17	43	43	43	sp|P17480|UBF1_HUMAN	P17480	UBF1_HUMAN	UBTF	764	1:Experimental evidence at protein level	Nucleolar transcription factor 1
26.0996	25.1302	NaN	24.9356	24.9128	25.2926	25.2495	25.2361	25.208	24.8586	24.7485	25.0888	24.875	24.9759	Homo sapiens							1	0.999	7	32	32	32	sp|P17655|CAN2_HUMAN	P17655	CAN2_HUMAN	CAPN2	700	1:Experimental evidence at protein level	Calpain-2 catalytic subunit
NaN	26.579	NaN	NaN	NaN	NaN	NaN	NaN	NaN	NaN	NaN	25.4362	25.404	25.0558	Homo sapiens							1	0.999	2	13	13	13	sp|P17676|CEBPB_HUMAN	P17676	CEBPB_HUMAN	CEBPB	345	1:Experimental evidence at protein level	CCAAT/enhancer-binding protein beta
27.5229	27.5246	27.5253	27.4186	27.2785	27.6581	27.5181	27.5087	27.4165	27.5139	27.5516	27.1764	27.203	27.1372	Homo sapiens							1	0.999	26	368	287	368	sp|P17844|DDX5_HUMAN	P17844	DDX5_HUMAN	DDX5	614	1:Experimental evidence at protein level	Probable ATP-dependent RNA helicase DDX5
24.7096	23.9695	NaN	NaN	NaN	NaN	NaN	NaN	24.2611	24.1441	24.2879	23.841	23.9524	24.0984	Homo sapiens							1	0.9988	6	14	8	64	sp|P17858|PFKAL_HUMAN	P17858	PFKAL_HUMAN	PFKL	780	1:Experimental evidence at protein level	ATP-dependent 6-phosphofructokinase, liver type
24.7096	25.5371	NaN	NaN	NaN	NaN	NaN	NaN	NaN	NaN	24.891	25.2938	25.3963	24.6122	Homo sapiens							1	0.999	4	10	10	10	sp|P17931|LEG3_HUMAN	P17931	LEG3_HUMAN	LGALS3	250	1:Experimental evidence at protein level	Galectin-3
25.7649	25.5615	24.9456	26.2755	26.2233	26.637	26.611	26.0368	25.7863	25.4624	25.5986	25.3573	25.3283	25.6777	Homo sapiens							1	0.999	16	88	88	88	sp|P17987|TCPA_HUMAN	P17987	TCPA_HUMAN	TCP1	556	1:Experimental evidence at protein level	T-complex protein 1 subunit alpha
27.5859	27.3417	27.4961	27.0504	26.7497	27.1683	26.9305	27.3277	27.2459	27.3695	27.2116	27.1117	27.1113	27.1282	Homo sapiens							1	0.999	5	72	72	72	sp|P18077|RL35A_HUMAN	P18077	RL35A_HUMAN	RPL35A	110	1:Experimental evidence at protein level	Large ribosomal subunit protein eL33
27.446	26.9999	26.406	27.0658	26.8803	27.3916	27.4687	27.1683	27.4263	27.3265	26.9361	26.6198	27.1665	27.2443	Homo sapiens							0.9999	0.999	5	57	35	57	sp|P18085|ARF4_HUMAN	P18085	ARF4_HUMAN	ARF4	180	1:Experimental evidence at protein level	ADP-ribosylation factor 4
28.3373	27.9299	28.0875	27.9685	27.5718	27.9994	27.5416	28.1364	28.1151	28.1073	27.9578	27.879	28.0841	27.8613	Homo sapiens							1	0.999	19	257	257	257	sp|P18124|RL7_HUMAN	P18124	RL7_HUMAN	RPL7	248	1:Experimental evidence at protein level	Large ribosomal subunit protein uL30
25.143	25.89	25.1974	24.7202	24.7288	25.3096	24.7794	25.1112	25.1375	25.2353	24.898	25.2819	25.3212	25.0591	Homo sapiens							1	0.999	6	50	50	50	sp|P18583|SON_HUMAN	P18583	SON_HUMAN	SON	2426	1:Experimental evidence at protein level	Protein SON
29.1056	28.5678	28.775	28.366	28.384	28.3838	28.2017	29.1089	29.3209	28.7239	28.6656	28.2816	28.2085	28.4413	Homo sapiens							1	0.999	18	334	313	334	sp|P18621|RL17_HUMAN	P18621	RL17_HUMAN	RPL17	184	1:Experimental evidence at protein level	Large ribosomal subunit protein uL22
24.2251	NaN	NaN	24.6002	24.6272	24.7419	25.1168	NaN	24.5262	24.7025	NaN	25.2073	24.9197	24.3509	Homo sapiens							1	0.999	7	24	2	24	sp|P18669|PGAM1_HUMAN	P18669	PGAM1_HUMAN	PGAM1	254	1:Experimental evidence at protein level	Phosphoglycerate mutase 1
25.9348	27.0774	26.6955	25.3607	25.008	25.8355	25.3385	26.4209	26.267	26.7431	26.46	27.0469	26.1515	26.2993	Homo sapiens							1	0.999	27	217	140	583	sp|P19012|K1C15_HUMAN	P19012	K1C15_HUMAN	KRT15	456	1:Experimental evidence at protein level	Keratin, type I cytoskeletal 15
NaN	NaN	28.2083	NaN	NaN	NaN	28.3707	NaN	NaN	NaN	29.0581	NaN	28.3436	28.3058	Homo sapiens							1	0.999	14	16	11	189	sp|P19013|K2C4_HUMAN	P19013	K2C4_HUMAN	KRT4	520	1:Experimental evidence at protein level	Keratin, type II cytoskeletal 4
26.348	26.1122	25.5572	27.1733	26.8733	27.3056	27.1954	25.8219	26.1434	26.2977	26.4395	26.6996	27.1323	26.4676	Homo sapiens							1	0.999	9	47	47	47	sp|P19338|NUCL_HUMAN	P19338	NUCL_HUMAN	NCL	710	1:Experimental evidence at protein level	Nucleolin
NaN	NaN	NaN	23.9932	NaN	24.7924	23.9071	NaN	NaN	NaN	NaN	NaN	NaN	NaN	Homo sapiens							1	0.999	3	6	6	6	sp|P19387|RPB3_HUMAN	P19387	RPB3_HUMAN	POLR2C	275	1:Experimental evidence at protein level	DNA-directed RNA polymerase II subunit RPB3
22.0168	NaN	NaN	23.7081	23.5897	24.0784	23.6339	NaN	NaN	NaN	NaN	NaN	NaN	NaN	Homo sapiens							1	0.999	2	4	4	4	sp|P19388|RPAB1_HUMAN	P19388	RPAB1_HUMAN	POLR2E	210	1:Experimental evidence at protein level	DNA-directed RNA polymerases I, II, and III subunit RPABC1
24.9794	25.0482	25.6807	NaN	NaN	23.9536	23.6929	24.4202	25.3738	26.2649	24.8642	25.9897	25.4897	25.6601	Homo sapiens							1	0.999	15	51	29	51	sp|P19532|TFE3_HUMAN	P19532	TFE3_HUMAN	TFE3	575	1:Experimental evidence at protein level	Transcription factor E3
25.4338	25.3215	25.2028	NaN	NaN	NaN	24.3598	25.1531	25.2172	25.0573	25.5894	25.0638	25.3743	26.6988	Homo sapiens							1	0.999	3	17	17	17	sp|P19823|ITIH2_HUMAN	P19823	ITIH2_HUMAN	ITIH2	946	1:Experimental evidence at protein level	Inter-alpha-trypsin inhibitor heavy chain H2
25.7693	26.1309	25.0165	26.1553	26.8431	26.7837	26.8548	26.9288	25.7489	26.7377	25.7984	24.7058	24.3448	24.8805	Homo sapiens							1	0.999	12	76	76	76	sp|P20042|IF2B_HUMAN	P20042	IF2B_HUMAN	EIF2S2	333	1:Experimental evidence at protein level	Eukaryotic translation initiation factor 2 subunit 2
25.0761	NaN	NaN	25.5219	26.2152	NaN	25.4834	25.5837	NaN	NaN	NaN	NaN	NaN	NaN	Homo sapiens							1	0.999	5	18	18	18	sp|P20290|BTF3_HUMAN	P20290	BTF3_HUMAN	BTF3	206	1:Experimental evidence at protein level	Transcription factor BTF3
24.9089	24.5898	24.3484	NaN	NaN	NaN	24.1603	NaN	NaN	NaN	24.4058	25.0078	25.4421	24.9469	Homo sapiens							1	0.999	18	33	33	46	sp|P20700|LMNB1_HUMAN	P20700	LMNB1_HUMAN	LMNB1	586	1:Experimental evidence at protein level	Lamin-B1
27.066	26.7939	27.0921	26.4057	26.0009	26.3576	26.6941	27.149	26.467	26.2256	26.8741	27.5305	27.484	27.5346	Homo sapiens							1	0.999	69	519	514	584	sp|P21333|FLNA_HUMAN	P21333	FLNA_HUMAN	FLNA	2647	1:Experimental evidence at protein level	Filamin-A
NaN	NaN	NaN	NaN	NaN	NaN	NaN	NaN	NaN	NaN	23.1741	24.0849	23.8762	NaN	Homo sapiens							1	0.999	3	6	6	6	sp|P21796|VDAC1_HUMAN	P21796	VDAC1_HUMAN	VDAC1	283	1:Experimental evidence at protein level	Voltage-dependent anion-selective channel protein 1
26.6899	26.149	25.7058	26.2563	26.6375	26.3005	26.5028	26.358	26.4857	26.2483	26.4752	25.948	26.4516	26.1655	Homo sapiens							1	0.999	7	45	45	45	sp|P22061|PIMT_HUMAN	P22061	PIMT_HUMAN	PCMT1	227	1:Experimental evidence at protein level	Protein-L-isoaspartate(D-aspartate) O-methyltransferase
24.1259	25.0404	NaN	24.5465	24.2768	24.5417	24.631	NaN	NaN	24.3536	23.6732	23.5746	24.5303	23.7725	Homo sapiens							1	0.9989	6	12	10	12	sp|P22087|FBRL_HUMAN	P22087	FBRL_HUMAN	FBL	321	1:Experimental evidence at protein level	rRNA 2'-O-methyltransferase fibrillarin
23.4182	23.0266	NaN	24.7222	24.3363	24.5557	24.8362	NaN	24.4817	24.3589	NaN	23.2629	23.196	NaN	Homo sapiens							1	0.999	4	35	35	35	sp|P22102|PUR2_HUMAN	P22102	PUR2_HUMAN	GART	1010	1:Experimental evidence at protein level	Trifunctional purine biosynthetic protein adenosine-3
25.2067	23.8588	NaN	24.6178	24.1663	24.5077	25.0009	NaN	24.0003	24.004	24.023	24.5482	24.8862	24.6419	Homo sapiens							1	0.999	10	17	17	17	sp|P22314|UBA1_HUMAN	P22314	UBA1_HUMAN	UBA1	1058	1:Experimental evidence at protein level	Ubiquitin-like modifier-activating enzyme 1
26.3969	26.9259	26.8584	26.8998	26.6477	26.8821	27.272	26.8547	27.2985	27.625	26.3345	26.6723	26.4264	25.6335	Homo sapiens							1	0.999	15	180	180	180	sp|P22626|ROA2_HUMAN	P22626	ROA2_HUMAN	HNRNPA2B1	353	1:Experimental evidence at protein level	Heterogeneous nuclear ribonucleoproteins A2/B1
28.3556	28.5527	28.3551	25.3403	25.0338	26.4738	26.3958	27.6207	26.7911	26.8055	28.9089	29.0861	28.993	29.1595	Homo sapiens							1	0.999	49	493	493	493	sp|P23229|ITA6_HUMAN	P23229	ITA6_HUMAN	ITGA6	1130	1:Experimental evidence at protein level	Integrin alpha-6
26.2157	26.175	25.8308	26.4721	26.3999	26.3568	26.4201	26.4918	26.6074	26.6531	26.5962	25.9994	26.2207	25.956	Homo sapiens							1	0.999	9	95	89	95	sp|P23246|SFPQ_HUMAN	P23246	SFPQ_HUMAN	SFPQ	707	1:Experimental evidence at protein level	Splicing factor, proline- and glutamine-rich
26.6356	26.7519	NaN	25.8657	26.7576	27.0186	27.2195	27.52	27.2893	27.197	26.6437	26.4908	26.2563	26.7196	Homo sapiens							1	0.999	10	87	87	87	sp|P23284|PPIB_HUMAN	P23284	PPIB_HUMAN	PPIB	216	1:Experimental evidence at protein level	Peptidyl-prolyl cis-trans isomerase B
28.7588	28.7181	28.5566	28.7403	28.8835	29.0591	29.0636	28.5687	28.7667	28.8756	28.9314	27.9121	28.2267	28.0854	Homo sapiens							1	0.999	30	481	481	481	sp|P23396|RS3_HUMAN	P23396	RS3_HUMAN	RPS3	243	1:Experimental evidence at protein level	Small ribosomal subunit protein uS3
24.7387	24.4026	NaN	23.8713	23.4502	NaN	23.8174	24.4224	24.1343	24.4485	24.5017	24.4094	25.1514	24.4904	Homo sapiens							1	0.999	5	24	24	24	sp|P23526|SAHH_HUMAN	P23526	SAHH_HUMAN	AHCY	432	1:Experimental evidence at protein level	Adenosylhomocysteinase
28.8441	30.1272	29.7196	26.9359	27.086	27.6301	27.2545	28.8819	28.3119	28.0483	27.7465	29.466	29.8272	28.5316	Homo sapiens							1	0.999	10	73	0	423	sp|P23527|H2B1O_HUMAN	P23527	H2B1O_HUMAN	H2BC17	126	1:Experimental evidence at protein level	Histone H2B type 1-O
28.5996	28.3949	28.3441	28.4685	28.7032	29.0992	28.866	28.6519	28.4729	28.3946	27.8635	27.7969	27.6308	27.8404	Homo sapiens							1	0.999	14	220	149	220	sp|P23528|COF1_HUMAN	P23528	COF1_HUMAN	CFL1	166	1:Experimental evidence at protein level	Cofilin-1
24.7428	24.1428	NaN	NaN	NaN	NaN	NaN	NaN	NaN	NaN	23.5755	24.6676	24.8389	24.1375	Homo sapiens							0.9994	0.9924	2	9	9	9	sp|P24534|EF1B_HUMAN	P24534	EF1B_HUMAN	EEF1B2	225	1:Experimental evidence at protein level	Elongation factor 1-beta
22.0136	22.1065	NaN	NaN	NaN	NaN	NaN	NaN	NaN	NaN	23.5838	22.9662	23.7711	23.444	Homo sapiens							1	0.999	4	6	6	6	sp|P24821|TENA_HUMAN	P24821	TENA_HUMAN	TNC	2201	1:Experimental evidence at protein level	Tenascin
NaN	NaN	NaN	NaN	23.3745	23.7145	23.5962	NaN	NaN	NaN	NaN	NaN	NaN	NaN	Homo sapiens							1	0.9988	3	5	5	5	sp|P24928|RPB1_HUMAN	P24928	RPB1_HUMAN	POLR2A	1970	1:Experimental evidence at protein level	DNA-directed RNA polymerase II subunit RPB1
24.8507	23.8243	NaN	NaN	NaN	NaN	24.3387	NaN	24.571	24.3102	NaN	NaN	NaN	NaN	Homo sapiens							1	0.999	5	14	14	46	sp|P24941|CDK2_HUMAN	P24941	CDK2_HUMAN	CDK2	298	1:Experimental evidence at protein level	Cyclin-dependent kinase 2
27.804	27.021	27.4652	26.8679	27.1708	27.3898	27.2633	27.182	27.3163	27.0733	27.1724	26.678	26.6223	26.131	Homo sapiens							1	0.999	8	69	69	69	sp|P25398|RS12_HUMAN	P25398	RS12_HUMAN	RPS12	132	1:Experimental evidence at protein level	Small ribosomal subunit protein eS12
NaN	23.2086	NaN	26.0386	25.8992	25.7253	26.0422	24.1223	24.7199	24.5185	23.7514	23.1552	23.402	23.0853	Homo sapiens							1	0.999	8	39	39	39	sp|P25685|DNJB1_HUMAN	P25685	DNJB1_HUMAN	DNAJB1	340	1:Experimental evidence at protein level	DnaJ homolog subfamily B member 1
27.3726	27.2766	27.0959	26.6343	26.911	26.7276	26.8956	27.246	27.25	27.2213	27.2557	26.6341	26.7723	26.7338	Homo sapiens							1	0.999	23	259	259	259	sp|P25705|ATPA_HUMAN	P25705	ATPA_HUMAN	ATP5F1A	553	1:Experimental evidence at protein level	ATP synthase subunit alpha, mitochondrial
NaN	NaN	NaN	24.523	24.4376	24.9742	25.0025	NaN	NaN	NaN	NaN	NaN	NaN	NaN	Homo sapiens							1	0.999	5	10	10	10	sp|P25786|PSA1_HUMAN	P25786	PSA1_HUMAN	PSMA1	263	1:Experimental evidence at protein level	Proteasome subunit alpha type-1
NaN	NaN	NaN	23.7368	23.5255	23.9693	24.05	NaN	NaN	NaN	NaN	NaN	22.8078	NaN	Homo sapiens							1	0.9989	3	7	7	7	sp|P25788|PSA3_HUMAN	P25788	PSA3_HUMAN	PSMA3	255	1:Experimental evidence at protein level	Proteasome subunit alpha type-3
27.3905	26.7281	26.5471	26.0375	26.5841	26.7712	26.4609	26.9607	25.8066	26.9033	26.154	25.712	26.476	26.3318	Homo sapiens							1	0.999	28	183	136	183	sp|P26038|MOES_HUMAN	P26038	MOES_HUMAN	MSN	577	1:Experimental evidence at protein level	Moesin
23.6933	23.4218	NaN	23.9697	24.0883	24.5643	24.4884	NaN	23.0931	23.4323	23.293	NaN	23.5001	23.3513	Homo sapiens							1	0.999	5	20	20	20	sp|P26196|DDX6_HUMAN	P26196	DDX6_HUMAN	DDX6	483	1:Experimental evidence at protein level	Probable ATP-dependent RNA helicase DDX6
26.4498	26.7511	24.8349	26.4248	27.2613	27.2944	27.0085	27.0238	25.8864	27.1506	25.4769	24.3568	24.406	25.253	Homo sapiens							1	0.999	7	54	54	54	sp|P26368|U2AF2_HUMAN	P26368	U2AF2_HUMAN	U2AF2	475	1:Experimental evidence at protein level	Splicing factor U2AF 65 kDa subunit
30.1799	30.0539	29.8152	29.5929	29.4925	29.656	29.4538	29.8942	29.913	30.7775	30.0428	29.422	29.3428	29.654	Homo sapiens							1	0.999	21	524	524	524	sp|P26373|RL13_HUMAN	P26373	RL13_HUMAN	RPL13	211	1:Experimental evidence at protein level	Large ribosomal subunit protein eL13
28.6663	29.4493	28.4244	27.373	28.6875	28.5822	28.2638	29.0283	27.7317	29.5111	27.8125	25.6949	25.9397	27.1433	Homo sapiens							1	0.999	26	457	362	457	sp|P26583|HMGB2_HUMAN	P26583	HMGB2_HUMAN	HMGB2	209	1:Experimental evidence at protein level	High mobility group protein B2
25.3956	25.1133	25.3646	25.1625	24.7771	25.0347	25.3773	25.1131	25.2881	25.2697	25.0644	25.3367	25.5585	25.3209	Homo sapiens							1	0.999	8	26	12	26	sp|P26599|PTBP1_HUMAN	P26599	PTBP1_HUMAN	PTBP1	557	1:Experimental evidence at protein level	Polypyrimidine tract-binding protein 1
23.1014	NaN	NaN	24.0067	23.4976	NaN	24.2308	NaN	NaN	NaN	NaN	NaN	NaN	NaN	Homo sapiens							0.9999	0.9973	3	6	5	6	sp|P26639|SYTC_HUMAN	P26639	SYTC_HUMAN	TARS1	723	1:Experimental evidence at protein level	Threonine--tRNA ligase 1, cytoplasmic
26.4207	25.4404	25.8034	25.5236	25.3716	25.3952	25.6532	25.2797	25.3723	25.2835	25.4224	25.7414	26.1881	25.5481	Homo sapiens							1	0.999	8	62	62	62	sp|P26641|EF1G_HUMAN	P26641	EF1G_HUMAN	EEF1G	437	1:Experimental evidence at protein level	Elongation factor 1-gamma
26.6194	25.8352	26.7258	25.5666	25.0393	NaN	25.2118	NaN	25.448	NaN	24.5393	26.3435	25.829	25.5566	Homo sapiens							1	0.999	11	34	33	99	sp|P27348|1433T_HUMAN	P27348	1433T_HUMAN	YWHAQ	245	1:Experimental evidence at protein level	14-3-3 protein theta
28.5692	28.2519	28.0017	28.319	28.2088	28.3932	28.2845	28.8065	28.8109	28.5593	28.133	28.2475	28.1106	28.0239	Homo sapiens							1	0.999	18	260	103	260	sp|P27635|RL10_HUMAN	P27635	RL10_HUMAN	RPL10	214	1:Experimental evidence at protein level	Large ribosomal subunit protein uL16
24.7206	NaN	NaN	24.089	23.9031	24.2159	24.0418	NaN	24.2558	24.481	24.913	24.7886	24.4853	24.6324	Homo sapiens							1	0.999	6	22	22	22	sp|P27694|RFA1_HUMAN	P27694	RFA1_HUMAN	RPA1	616	1:Experimental evidence at protein level	Replication protein A 70 kDa DNA-binding subunit
23.9965	24.3989	23.4852	23.3126	24.0401	23.9693	NaN	24.4435	NaN	24.2709	23.7975	NaN	23.1422	22.9729	Homo sapiens							1	0.999	4	28	28	28	sp|P27695|APEX1_HUMAN	P27695	APEX1_HUMAN	APEX1	318	1:Experimental evidence at protein level	DNA-(apurinic or apyrimidinic site) endonuclease
23.4361	NaN	NaN	23.7958	NaN	23.7368	23.8265	NaN	NaN	NaN	NaN	23.3178	23.5522	23.5514	Homo sapiens							1	0.999	6	24	24	24	sp|P27708|PYR1_HUMAN	P27708	PYR1_HUMAN	CAD	2225	1:Experimental evidence at protein level	CAD protein
25.0681	25.2904	24.7186	24.8495	24.695	24.2956	24.6148	NaN	24.8459	25.3099	24.479	25.0888	25.4336	24.7434	Homo sapiens							1	0.999	8	36	36	36	sp|P27816|MAP4_HUMAN	P27816	MAP4_HUMAN	MAP4	1152	1:Experimental evidence at protein level	Microtubule-associated protein 4
NaN	NaN	NaN	24.5866	24.3955	25.9177	25.2721	NaN	NaN	NaN	NaN	NaN	NaN	NaN	Homo sapiens							1	0.999	4	10	10	10	sp|P28562|DUS1_HUMAN	P28562	DUS1_HUMAN	DUSP1	367	1:Experimental evidence at protein level	Dual specificity protein phosphatase 1
23.6307	NaN	NaN	25.0422	25.577	25.4368	25.8331	NaN	24.4189	23.1242	NaN	NaN	NaN	NaN	Homo sapiens							1	0.999	20	46	46	46	sp|P28749|RBL1_HUMAN	P28749	RBL1_HUMAN	RBL1	1068	1:Experimental evidence at protein level	Retinoblastoma-like protein 1
27.9206	27.8559	27.5292	28.9073	28.9518	28.9177	29.0351	29.236	28.973	29.5955	26.8724	27.1899	27.6003	26.8485	Homo sapiens							1	0.999	9	177	177	177	sp|P29034|S10A2_HUMAN	P29034	S10A2_HUMAN	S100A2	98	1:Experimental evidence at protein level	Protein S100-A2
25.7829	25.0268	25.0821	25.0057	25.1105	24.7508	24.651	26.1912	25.0779	26.1625	26.0558	24.5969	23.553	25.3093	Homo sapiens							1	0.999	8	62	62	62	sp|P29084|T2EB_HUMAN	P29084	T2EB_HUMAN	GTF2E2	291	1:Experimental evidence at protein level	Transcription initiation factor IIE subunit beta
NaN	NaN	NaN	24.9805	25.4637	25.281	24.8426	NaN	NaN	24.5224	NaN	NaN	NaN	NaN	Homo sapiens							1	0.999	7	19	19	19	sp|P29279|CCN2_HUMAN	P29279	CCN2_HUMAN	CCN2	349	1:Experimental evidence at protein level	CCN family member 2
24.0602	NaN	NaN	NaN	22.4705	NaN	22.4748	NaN	23.6878	24.1471	NaN	NaN	NaN	NaN	Homo sapiens							1	0.999	3	17	17	17	sp|P29372|3MG_HUMAN	P29372	3MG_HUMAN	MPG	298	1:Experimental evidence at protein level	DNA-3-methyladenine glycosylase
NaN	NaN	NaN	NaN	NaN	NaN	NaN	NaN	NaN	NaN	22.7061	23.3945	23.8993	NaN	Homo sapiens							1	0.999	3	8	8	8	sp|P29401|TKT_HUMAN	P29401	TKT_HUMAN	TKT	623	1:Experimental evidence at protein level	Transketolase
25.079	24.8164	25.0702	24.6821	24.6978	24.3013	24.8504	24.4111	24.8138	24.7295	24.7809	25.4085	25.5894	24.9849	Homo sapiens							1	0.999	6	53	53	53	sp|P29692|EF1D_HUMAN	P29692	EF1D_HUMAN	EEF1D	281	1:Experimental evidence at protein level	Elongation factor 1-delta
28.3784	27.9419	27.664	28.0494	28.2337	28.1904	27.9568	28.3098	28.1725	28.2342	27.8618	27.2241	27.1732	27.2563	Homo sapiens							1	0.999	10	137	137	137	sp|P30050|RL12_HUMAN	P30050	RL12_HUMAN	RPL12	165	1:Experimental evidence at protein level	Large ribosomal subunit protein uL11
25.9759	25.0111	24.9398	26.1568	25.9982	25.7411	26.2796	25.5465	25.707	25.9959	25.3462	25.869	26.2643	25.3456	Homo sapiens							1	0.999	13	95	95	95	sp|P30101|PDIA3_HUMAN	P30101	PDIA3_HUMAN	PDIA3	505	1:Experimental evidence at protein level	Protein disulfide-isomerase A3
27.5106	NaN	NaN	NaN	NaN	NaN	NaN	NaN	26.9306	28.3613	NaN	NaN	NaN	NaN	Homo sapiens							0.9999	0.9969	2	15	15	15	sp|P30419|NMT1_HUMAN	P30419	NMT1_HUMAN	NMT1	496	1:Experimental evidence at protein level	Glycylpeptide N-tetradecanoyltransferase 1
25.3394	NaN	25.0105	24.9787	25.3364	25.0289	25.3938	25.6173	25.6744	25.4134	25.6874	24.8434	25.0658	25.1045	Homo sapiens							0.9998	0.9958	2	17	17	17	sp|P30536|TSPO_HUMAN	P30536	TSPO_HUMAN	TSPO	169	1:Experimental evidence at protein level	Translocator protein
NaN	NaN	NaN	23.6558	23.2268	23.7918	23.5178	NaN	NaN	NaN	NaN	NaN	NaN	NaN	Homo sapiens							1	0.999	3	4	4	4	sp|P30876|RPB2_HUMAN	P30876	RPB2_HUMAN	POLR2B	1174	1:Experimental evidence at protein level	DNA-directed RNA polymerase II subunit RPB2
24.2919	23.8962	24.4772	24.1203	24.7554	23.5335	23.1457	24.5739	24.5609	23.8135	22.8495	23.3803	NaN	23.5789	Homo sapiens							1	0.999	3	36	36	36	sp|P31431|SDC4_HUMAN	P31431	SDC4_HUMAN	SDC4	198	1:Experimental evidence at protein level	Syndecan-4
24.0516	23.7516	23.0209	26.6591	26.561	26.721	26.8259	24.758	24.8754	24.5964	23.7847	23.3459	23.3335	23.618	Homo sapiens							1	0.999	16	77	77	77	sp|P31689|DNJA1_HUMAN	P31689	DNJA1_HUMAN	DNAJA1	397	1:Experimental evidence at protein level	DnaJ homolog subfamily A member 1
22.839	22.5531	NaN	24.1278	23.6665	23.8011	24.0116	23.8524	24.0417	24.1039	NaN	21.7921	22.5187	22.264	Homo sapiens							1	0.999	6	21	21	21	sp|P31939|PUR9_HUMAN	P31939	PUR9_HUMAN	ATIC	592	1:Experimental evidence at protein level	Bifunctional purine biosynthesis protein ATIC
24.1893	25.269	NaN	25.8593	25.0843	25.7648	25.8326	25.0412	25.7288	25.9388	24.2017	24.8044	24.6814	23.7676	Homo sapiens							1	0.999	4	31	31	31	sp|P31942|HNRH3_HUMAN	P31942	HNRH3_HUMAN	HNRNPH3	346	1:Experimental evidence at protein level	Heterogeneous nuclear ribonucleoprotein H3
27.3696	27.3112	27.2849	27.2608	27.1107	27.5128	27.566	27.2826	27.6929	27.534	27.0806	27.5857	27.4489	27.0916	Homo sapiens							1	0.999	17	182	71	182	sp|P31943|HNRH1_HUMAN	P31943	HNRH1_HUMAN	HNRNPH1	449	1:Experimental evidence at protein level	Heterogeneous nuclear ribonucleoprotein H
25.4905	NaN	NaN	NaN	NaN	NaN	NaN	NaN	NaN	24.3621	24.7636	25.7548	25.9425	25.186	Homo sapiens							1	0.999	10	14	14	90	sp|P31946|1433B_HUMAN	P31946	1433B_HUMAN	YWHAB	246	1:Experimental evidence at protein level	14-3-3 protein beta/alpha
27.2584	26.681	26.9119	26.1624	26.1433	26.1819	26.4644	26.6614	26.6209	26.8624	26.6784	27.5766	27.944	27.109	Homo sapiens							1	0.999	12	183	116	193	sp|P31947|1433S_HUMAN	P31947	1433S_HUMAN	SFN	248	1:Experimental evidence at protein level	14-3-3 protein sigma
26.9787	26.1125	26.6673	26.3261	26.6328	26.2223	26.4686	26.3131	26.6869	26.7612	26.1208	27.0745	27.6722	26.4734	Homo sapiens							1	0.9989	4	17	17	17	sp|P31949|S10AB_HUMAN	P31949	S10AB_HUMAN	S100A11	105	1:Experimental evidence at protein level	Protein S100-A11
NaN	24.1817	NaN	NaN	NaN	NaN	NaN	NaN	NaN	NaN	24.3871	24.3152	24.7433	24.1198	Homo sapiens							0.9989	0.9901	2	17	17	17	sp|P32119|PRDX2_HUMAN	P32119	PRDX2_HUMAN	PRDX2	198	1:Experimental evidence at protein level	Peroxiredoxin-2
24.2186	25.2624	24.1258	23.5763	23.6597	24.4557	24.1649	24.4465	23.6881	24.1678	24.8101	25.738	25.0035	24.8555	Homo sapiens							1	0.999	12	59	59	59	sp|P32926|DSG3_HUMAN	P32926	DSG3_HUMAN	DSG3	999	1:Experimental evidence at protein level	Desmoglein-3
31.8624	31.573	31.4229	31.1667	31.4738	31.8715	31.4612	32.4845	31.5369	32.2222	31.5863	30.0664	30.1115	30.9846	Homo sapiens							1	0.999	24	918	918	918	sp|P32969|RL9_HUMAN	P32969	RL9_HUMAN	RPL9	192	1:Experimental evidence at protein level	Large ribosomal subunit protein uL6
24.0466	23.6194	23.8074	23.8443	23.0283	23.5969	23.6803	22.7002	23.6022	23.0786	22.9298	23.6684	23.8037	23.7715	Homo sapiens							1	0.999	6	33	26	33	sp|P33176|KINH_HUMAN	P33176	KINH_HUMAN	KIF5B	963	1:Experimental evidence at protein level	Kinesin-1 heavy chain
22.2171	NaN	NaN	24.6796	24.4452	24.6798	24.6149	NaN	23.8579	NaN	NaN	NaN	NaN	NaN	Homo sapiens							1	0.999	4	10	10	10	sp|P33992|MCM5_HUMAN	P33992	MCM5_HUMAN	MCM5	734	1:Experimental evidence at protein level	DNA replication licensing factor MCM5
23.6915	23.2396	NaN	24.5342	24.3365	24.7454	24.7336	24.4006	24.2139	23.926	NaN	NaN	23.3518	23.5954	Homo sapiens							1	0.999	12	21	21	21	sp|P33993|MCM7_HUMAN	P33993	MCM7_HUMAN	MCM7	719	1:Experimental evidence at protein level	DNA replication licensing factor MCM7
28.7447	29.7064	NaN	29.9399	29.9269	30.2335	29.807	NaN	31.021	30.2012	26.8549	NaN	NaN	NaN	Homo sapiens							1	0.999	2	26	26	26	sp|P35030|TRY3_HUMAN	P35030	TRY3_HUMAN	PRSS3	304	1:Experimental evidence at protein level	Trypsin-3
24.2989	24.6175	23.1721	24.4459	NaN	24.0412	24.5285	NaN	23.9118	23.0451	23.7989	24.7358	24.4584	24.5032	Homo sapiens							1	0.999	10	45	26	45	sp|P35221|CTNA1_HUMAN	P35221	CTNA1_HUMAN	CTNNA1	906	1:Experimental evidence at protein level	Catenin alpha-1
23.7948	NaN	NaN	NaN	NaN	22.8378	NaN	NaN	NaN	NaN	22.793	23.4671	23.5468	23.8597	Homo sapiens							1	0.999	7	17	17	37	sp|P35222|CTNB1_HUMAN	P35222	CTNB1_HUMAN	CTNNB1	781	1:Experimental evidence at protein level	Catenin beta-1
24.6411	NaN	NaN	NaN	23.845	NaN	23.8232	23.9511	24.144	24.0943	24.7783	24.2388	24.5912	24.7945	Homo sapiens							1	0.9989	2	12	12	12	sp|P35232|PHB1_HUMAN	P35232	PHB1_HUMAN	PHB1	272	1:Experimental evidence at protein level	Prohibitin 1
NaN	NaN	NaN	NaN	24.4948	23.6487	NaN	23.9558	NaN	23.8528	NaN	NaN	NaN	NaN	Homo sapiens							1	0.9987	9	18	18	65	sp|P35241|RADI_HUMAN	P35241	RADI_HUMAN	RDX	583	1:Experimental evidence at protein level	Radixin
34.7018	34.1106	34.5771	34.1921	34.5241	34.6015	34.6521	35.3376	35.1884	35.2211	35.0766	34.0673	34.1093	34.4959	Homo sapiens							1	0.999	10	1145	1014	1145	sp|P35268|RL22_HUMAN	P35268	RL22_HUMAN	RPL22	128	1:Experimental evidence at protein level	Large ribosomal subunit protein eL22
NaN	NaN	NaN	23.8139	24.3907	24.2445	24.5966	NaN	23.9409	24.9553	NaN	NaN	NaN	NaN	Homo sapiens							1	0.999	5	15	15	15	sp|P35269|T2FA_HUMAN	P35269	T2FA_HUMAN	GTF2F1	517	1:Experimental evidence at protein level	General transcription factor IIF subunit 1
NaN	24.4494	NaN	26.5471	26.7359	27.0368	27.3531	24.9243	24.9165	25.181	NaN	NaN	NaN	NaN	Homo sapiens							1	0.9989	5	33	33	33	sp|P35318|ADML_HUMAN	P35318	ADML_HUMAN	ADM	185	1:Experimental evidence at protein level	Pro-adrenomedullin
29.3172	29.7713	29.2688	28.183	29.2765	28.94	28.749	29.3555	28.0444	29.6048	31.0136	30.2551	30.3837	30.3907	Homo sapiens							1	0.999	41	1135	1135	1163	sp|P35527|K1C9_HUMAN	P35527	K1C9_HUMAN	KRT9	623	1:Experimental evidence at protein level	Keratin, type I cytoskeletal 9
27.6892	27.8211	27.7125	26.0293	25.8522	26.3583	26.7435	27.3149	26.7647	26.4333	27.4081	28.1956	28.2373	27.6862	Homo sapiens							1	0.999	118	966	730	966	sp|P35579|MYH9_HUMAN	P35579	MYH9_HUMAN	MYH9	1960	1:Experimental evidence at protein level	Myosin-9
26.0749	26.138	26.458	23.7684	24.0717	24.59	25.0799	25.6825	24.9319	24.4513	25.4193	27.0308	26.731	25.6354	Homo sapiens							1	0.999	78	321	308	471	sp|P35580|MYH10_HUMAN	P35580	MYH10_HUMAN	MYH10	1976	1:Experimental evidence at protein level	Myosin-10
26.6483	26.9061	26.2622	26.7723	25.1755	25.4405	NaN	26.2677	NaN	NaN	27.13	27.7784	27.5367	26.3227	Homo sapiens							1	0.999	7	27	27	34	sp|P35637|FUS_HUMAN	P35637	FUS_HUMAN	FUS	526	1:Experimental evidence at protein level	RNA-binding protein FUS
29.2201	29.5304	29.0938	27.1401	28.3689	28.2706	28.1389	29.2962	28.389	29.4466	28.655	26.8864	26.9576	28.0482	Homo sapiens							1	0.999	23	417	417	417	sp|P35659|DEK_HUMAN	P35659	DEK_HUMAN	DEK	375	1:Experimental evidence at protein level	Protein DEK
31.9169	32.7514	32.2156	31.4126	31.4298	31.9882	31.7693	32.2185	30.3364	32.4131	33.7086	32.5756	32.9168	32.6649	Homo sapiens							1	0.999	69	1029	905	1534	sp|P35908|K22E_HUMAN	P35908	K22E_HUMAN	KRT2	639	1:Experimental evidence at protein level	Keratin, type II cytoskeletal 2 epidermal
23.2371	NaN	NaN	24.5362	24.7028	24.4122	24.788	NaN	24.2192	NaN	NaN	NaN	NaN	NaN	Homo sapiens							1	0.9989	4	20	20	20	sp|P35998|PRS7_HUMAN	P35998	PRS7_HUMAN	PSMC2	433	1:Experimental evidence at protein level	26S proteasome regulatory subunit 7
27.4102	27.0719	27.0574	26.6426	26.8144	26.9014	26.7682	27.5159	26.8599	27.5021	27.4539	26.4307	26.4591	26.6408	Homo sapiens							1	0.999	9	118	118	118	sp|P36542|ATPG_HUMAN	P36542	ATPG_HUMAN	ATP5F1C	298	1:Experimental evidence at protein level	ATP synthase subunit gamma, mitochondrial
28.418	28.3185	28.322	28.2039	27.8141	28.2438	28.0648	28.2467	28.3343	28.5092	27.9314	28.1159	28.0006	28.1123	Homo sapiens							1	0.999	23	300	300	300	sp|P36578|RL4_HUMAN	P36578	RL4_HUMAN	RPL4	427	1:Experimental evidence at protein level	Large ribosomal subunit protein uL4
27.1108	25.3729	26.0857	NaN	24.6729	NaN	24.9635	NaN	25.1973	24.8887	26.1554	26.7341	26.6435	26.9884	Homo sapiens							1	0.999	13	62	62	62	sp|P36952|SPB5_HUMAN	P36952	SPB5_HUMAN	SERPINB5	375	1:Experimental evidence at protein level	Serpin B5
28.9887	28.6011	28.9169	29.4769	30.1035	29.969	29.9218	29.4057	29.3966	29.7154	28.8501	27.4686	27.317	28.1706	Homo sapiens							1	0.999	17	296	296	296	sp|P37108|SRP14_HUMAN	P37108	SRP14_HUMAN	SRP14	136	1:Experimental evidence at protein level	Signal recognition particle 14 kDa protein
26.3779	25.7254	25.9088	25.7098	25.981	25.5168	25.5977	25.649	26.0603	25.9656	25.7946	25.994	26.4804	25.7952	Homo sapiens							1	0.999	8	122	87	122	sp|P37802|TAGL2_HUMAN	P37802	TAGL2_HUMAN	TAGLN2	199	1:Experimental evidence at protein level	Transgelin-2
26.8736	27.6298	27.6914	25.7836	25.4582	26.3639	26.2076	25.9204	26.1598	27.2665	26.0625	26.7946	26.8783	26.2111	Homo sapiens							1	0.999	25	198	55	198	sp|P38159|RBMX_HUMAN	P38159	RBMX_HUMAN	RBMX	391	1:Experimental evidence at protein level	RNA-binding motif protein, X chromosome
25.4595	25.9568	25.3327	25.0929	25.2643	24.8872	25.2075	25.8522	25.8078	25.8189	24.8933	24.9913	25.1935	24.6771	Homo sapiens							1	0.999	17	96	96	113	sp|P38646|GRP75_HUMAN	P38646	GRP75_HUMAN	HSPA9	679	1:Experimental evidence at protein level	Stress-70 protein, mitochondrial
25.2904	25.121	25.183	25.4064	25.4172	25.3841	25.5357	24.8353	25.1465	24.876	24.4723	24.6688	25.0298	24.613	Homo sapiens							1	0.999	11	58	58	110	sp|P38919|IF4A3_HUMAN	P38919	IF4A3_HUMAN	EIF4A3	411	1:Experimental evidence at protein level	Eukaryotic initiation factor 4A-III
32.108	32.1594	31.8773	31.3027	31.8381	32.2906	31.6308	32.4503	31.162	32.4706	31.8396	29.8388	29.9987	31.1183	Homo sapiens							1	0.999	22	1076	1076	1076	sp|P39019|RS19_HUMAN	P39019	RS19_HUMAN	RPS19	145	1:Experimental evidence at protein level	Small ribosomal subunit protein eS19
29.1808	29.0727	29.0641	28.5108	28.1569	28.3947	28.3406	28.8536	28.9501	28.955	28.8712	28.7857	28.6655	28.7729	Homo sapiens							1	0.999	32	469	420	469	sp|P39023|RL3_HUMAN	P39023	RL3_HUMAN	RPL3	403	1:Experimental evidence at protein level	Large ribosomal subunit protein uL3
26.1098	26.5293	25.6284	25.4445	25.8163	26.2362	25.7199	26.9276	25.5453	26.9284	25.9741	23.7631	24.0757	25.7578	Homo sapiens							1	0.999	12	83	83	83	sp|P39748|FEN1_HUMAN	P39748	FEN1_HUMAN	FEN1	380	1:Experimental evidence at protein level	Flap endonuclease 1
24.8139	24.4875	NaN	25.1328	24.8054	25.8005	25.4093	24.5258	24.2312	24.3955	24.4067	24.3665	24.9365	24.3078	Homo sapiens							1	0.999	5	23	23	23	sp|P40227|TCPZ_HUMAN	P40227	TCPZ_HUMAN	CCT6A	531	1:Experimental evidence at protein level	T-complex protein 1 subunit zeta
28.7354	28.4122	28.6757	28.3475	27.9379	28.2918	27.9436	28.3444	28.4479	28.4465	28.6147	28.2914	28.2918	28.3146	Homo sapiens							1	0.999	18	252	182	252	sp|P40429|RL13A_HUMAN	P40429	RL13A_HUMAN	RPL13A	203	1:Experimental evidence at protein level	Large ribosomal subunit protein uL13
NaN	NaN	NaN	24.3441	23.6278	24.5429	23.927	23.0927	NaN	NaN	NaN	NaN	NaN	NaN	Homo sapiens							1	0.999	4	16	16	16	sp|P40763|STAT3_HUMAN	P40763	STAT3_HUMAN	STAT3	770	1:Experimental evidence at protein level	Signal transducer and activator of transcription 3
24.8025	25.1729	NaN	24.9249	24.7214	24.9704	24.7875	25.6304	24.5579	25.3196	26.0606	24.806	24.6305	25.4619	Homo sapiens							1	0.999	12	39	39	39	sp|P40939|ECHA_HUMAN	P40939	ECHA_HUMAN	HADHA	763	1:Experimental evidence at protein level	Trifunctional enzyme subunit alpha, mitochondrial
25.1609	25.4892	25.2497	24.9655	25.4236	25.1828	25.8058	25.2894	25.027	25.6559	24.9483	23.9767	24.1031	24.02	Homo sapiens							1	0.999	10	76	29	76	sp|P41091|IF2G_HUMAN	P41091	IF2G_HUMAN	EIF2S3	472	1:Experimental evidence at protein level	Eukaryotic translation initiation factor 2 subunit 3
26.127	26.4215	26.4429	26.8564	27.8051	28.3126	27.9856	27.4983	26.3604	27.7778	25.824	24.028	NaN	25.4696	Homo sapiens							1	0.999	12	110	110	110	sp|P41223|BUD31_HUMAN	P41223	BUD31_HUMAN	BUD31	144	1:Experimental evidence at protein level	Protein BUD31 homolog
27.0896	27.2856	27.1806	24.2049	23.6254	24.4182	24.2258	24.8731	24.6239	25.2002	27.8508	28.2408	28.1382	28.3002	Homo sapiens							1	0.999	30	240	128	240	sp|P42166|LAP2A_HUMAN	P42166	LAP2A_HUMAN	TMPO	694	1:Experimental evidence at protein level	Lamina-associated polypeptide 2, isoform alpha
25.3282	25.8421	25.6561	NaN	NaN	24.2575	24.0691	NaN	23.9161	25.0713	26.0324	26.3019	26.081	26.2078	Homo sapiens							1	0.999	19	25	25	137	sp|P42167|LAP2B_HUMAN	P42167	LAP2B_HUMAN	TMPO	454	1:Experimental evidence at protein level	Lamina-associated polypeptide 2, isoforms beta/gamma
28.7472	28.7248	28.6459	27.9964	28.3636	28.7756	28.5714	28.8782	28.732	28.9517	28.8886	28.3799	28.5632	28.6494	Homo sapiens							1	0.999	4	97	29	97	sp|P42677|RS27_HUMAN	P42677	RS27_HUMAN	RPS27	84	1:Experimental evidence at protein level	Small ribosomal subunit protein eS27
22.7952	23.6105	NaN	NaN	NaN	NaN	NaN	NaN	NaN	23.4244	23.2905	NaN	23.1778	22.8414	Homo sapiens							1	0.999	6	16	16	16	sp|P42704|LPPRC_HUMAN	P42704	LPPRC_HUMAN	LRPPRC	1394	1:Experimental evidence at protein level	Leucine-rich PPR motif-containing protein, mitochondrial
32.4259	31.5408	32.1321	32.0318	31.5306	31.4454	31.043	32.2294	32.2452	31.7751	31.8666	31.7267	31.3629	31.6143	Homo sapiens							1	0.999	9	372	372	372	sp|P42766|RL35_HUMAN	P42766	RL35_HUMAN	RPL35	123	1:Experimental evidence at protein level	Large ribosomal subunit protein uL29
24.421	25.0015	NaN	24.8316	24.3507	24.7731	24.8487	24.2704	24.0809	24.7839	24.8667	24.6928	25.0025	24.627	Homo sapiens							1	0.999	8	67	67	67	sp|P43243|MATR3_HUMAN	P43243	MATR3_HUMAN	MATR3	847	1:Experimental evidence at protein level	Matrin-3
24.5153	24.1777	NaN	25.4768	25.3696	25.0123	25.2772	24.56	24.723	24.3609	23.872	23.9379	24.3671	23.9227	Homo sapiens							1	0.9989	2	21	21	21	sp|P43487|RANG_HUMAN	P43487	RANG_HUMAN	RANBP1	201	1:Experimental evidence at protein level	Ran-specific GTPase-activating protein
25.6749	25.3239	NaN	25.489	25.4236	25.7948	25.7547	25.0586	25.012	25.0613	25.2634	25.5025	25.8539	25.2035	Homo sapiens							1	0.999	3	11	11	11	sp|P45880|VDAC2_HUMAN	P45880	VDAC2_HUMAN	VDAC2	294	1:Experimental evidence at protein level	Voltage-dependent anion-selective channel protein 2
25.238	26.1666	NaN	24.5314	24.793	25.0489	24.6588	NaN	NaN	25.0891	NaN	24.4858	24.756	NaN	Homo sapiens							1	0.999	3	15	15	15	sp|P45973|CBX5_HUMAN	P45973	CBX5_HUMAN	CBX5	191	1:Experimental evidence at protein level	Chromobox protein homolog 5
25.7601	26.8969	26.3943	23.6645	NaN	24.0214	24.0831	24.0597	24.8463	24.6876	24.0916	24.8745	25.2513	24.3768	Homo sapiens							1	0.999	57	136	136	136	sp|P46013|KI67_HUMAN	P46013	KI67_HUMAN	MKI67	3256	1:Experimental evidence at protein level	Proliferation marker protein Ki-67
22.9638	NaN	NaN	23.4119	23.2058	23.4553	23.3599	NaN	NaN	NaN	21.7076	NaN	NaN	NaN	Homo sapiens							1	0.999	4	17	17	17	sp|P46063|RECQ1_HUMAN	P46063	RECQ1_HUMAN	RECQL	649	1:Experimental evidence at protein level	ATP-dependent DNA helicase Q1
29.0335	28.6534	29.0999	28.5329	28.4953	28.5739	28.4137	29.0152	29.015	28.749	28.7991	28.8324	28.5356	28.5755	Homo sapiens							1	0.999	7	183	183	183	sp|P46776|RL27A_HUMAN	P46776	RL27A_HUMAN	RPL27A	148	1:Experimental evidence at protein level	Large ribosomal subunit protein uL15
25.6346	25.4722	NaN	25.8015	25.6459	25.9954	25.9138	25.8311	25.2273	25.1633	24.9114	25.0491	25.0574	25.0173	Homo sapiens							1	0.999	10	42	42	42	sp|P46777|RL5_HUMAN	P46777	RL5_HUMAN	RPL5	297	1:Experimental evidence at protein level	Large ribosomal subunit protein uL18
31.0671	30.4565	31.05	30.8746	30.8309	30.6871	30.6266	31.2641	31.4417	30.9834	30.8248	30.3583	30.401	30.1582	Homo sapiens							1	0.999	19	495	495	495	sp|P46778|RL21_HUMAN	P46778	RL21_HUMAN	RPL21	160	1:Experimental evidence at protein level	Large ribosomal subunit protein eL21
28.9396	28.6425	28.7148	28.6386	28.5501	28.5919	28.5085	28.465	28.7011	29.0805	28.7034	28.5886	28.3046	28.3876	Homo sapiens							1	0.999	18	365	365	365	sp|P46779|RL28_HUMAN	P46779	RL28_HUMAN	RPL28	137	1:Experimental evidence at protein level	Large ribosomal subunit protein eL28
28.2134	28.0982	28.1628	27.7127	27.3213	27.8036	27.4944	27.9409	27.9426	28.0462	27.9648	27.8383	27.9271	27.9253	Homo sapiens							1	0.999	18	280	280	280	sp|P46781|RS9_HUMAN	P46781	RS9_HUMAN	RPS9	194	1:Experimental evidence at protein level	Small ribosomal subunit protein uS4
29.65	29.7286	29.6511	28.8061	29.2947	29.6757	29.3521	30.0772	29.0886	30.1096	29.5904	28.2645	28.2184	28.738	Homo sapiens							1	0.999	19	545	545	545	sp|P46782|RS5_HUMAN	P46782	RS5_HUMAN	RPS5	204	1:Experimental evidence at protein level	Small ribosomal subunit protein uS7
28.9794	29.4034	28.9137	28.553	28.8246	29.2713	28.9771	29.523	29.1654	29.6611	29.4626	28.5771	28.4846	28.9511	Homo sapiens							1	0.999	17	356	232	398	sp|P46783|RS10_HUMAN	P46783	RS10_HUMAN	RPS10	165	1:Experimental evidence at protein level	Small ribosomal subunit protein eS10
26.3077	26.15	26.362	25.3616	25.1783	25.6521	25.7967	25.908	25.2244	25.8117	26.3991	26.0794	26.0263	26.4672	Homo sapiens							1	0.999	17	79	77	79	sp|P46940|IQGA1_HUMAN	P46940	IQGA1_HUMAN	IQGAP1	1657	1:Experimental evidence at protein level	Ras GTPase-activating-like protein IQGAP1
24.9014	24.4717	NaN	NaN	NaN	23.6204	NaN	NaN	NaN	NaN	24.203	24.7348	24.9643	24.5841	Homo sapiens							1	0.999	4	14	14	14	sp|P47756|CAPZB_HUMAN	P47756	CAPZB_HUMAN	CAPZB	272	1:Experimental evidence at protein level	F-actin-capping protein subunit beta
31.1925	31.1756	31.0102	30.0205	30.9578	31.1447	30.7547	31.3463	30.0998	31.3557	30.4988	28.8063	28.8519	29.8528	Homo sapiens							1	0.999	18	470	140	470	sp|P47813|IF1AX_HUMAN	P47813	IF1AX_HUMAN	EIF1AX	144	1:Experimental evidence at protein level	Eukaryotic translation initiation factor 1A, X-chromosomal
27.9758	27.9741	27.903	27.9789	28.0703	28.2219	28.4051	27.9589	28.1291	28.0548	27.8459	27.6607	27.6553	27.6903	Homo sapiens							1	0.999	24	243	214	243	sp|P47895|AL1A3_HUMAN	P47895	AL1A3_HUMAN	ALDH1A3	512	1:Experimental evidence at protein level	Retinaldehyde dehydrogenase 3
29.0954	28.4506	29.0378	29.442	29.2591	28.865	28.5785	29.3482	29.4239	29.3706	28.6252	28.2043	28.1982	28.2622	Homo sapiens							1	0.999	7	233	233	233	sp|P47914|RL29_HUMAN	P47914	RL29_HUMAN	RPL29	159	1:Experimental evidence at protein level	Large ribosomal subunit protein eL29
NaN	NaN	NaN	24.0887	NaN	25.0958	24.581	NaN	NaN	NaN	NaN	NaN	NaN	NaN	Homo sapiens							1	0.999	4	5	4	7	sp|P47974|TISD_HUMAN	P47974	TISD_HUMAN	ZFP36L2	494	1:Experimental evidence at protein level	mRNA decay activator protein ZFP36L2
28.6677	28.9091	28.4607	27.8582	28.1999	28.5587	27.967	29.1372	27.911	29.1798	29.0272	27.8271	27.7446	28.4187	Homo sapiens							1	0.999	13	258	258	258	sp|P48047|ATPO_HUMAN	P48047	ATPO_HUMAN	ATP5PO	213	1:Experimental evidence at protein level	ATP synthase subunit O, mitochondrial
25.0925	25.3672	NaN	24.7095	25.3411	25.148	25.4773	25.48	26.1245	25.9917	25.1979	24.9002	NaN	NaN	Homo sapiens							1	0.999	4	40	40	40	sp|P48307|TFPI2_HUMAN	P48307	TFPI2_HUMAN	TFPI2	235	1:Experimental evidence at protein level	Tissue factor pathway inhibitor 2
24.1197	NaN	NaN	24.5075	NaN	24.18	24.4994	NaN	NaN	NaN	NaN	NaN	24.2931	NaN	Homo sapiens							1	0.999	4	25	25	25	sp|P48444|COPD_HUMAN	P48444	COPD_HUMAN	ARCN1	511	1:Experimental evidence at protein level	Coatomer subunit delta
25.6152	25.967	25.4737	24.9864	24.8065	25.5867	25.2596	25.6469	25.1997	25.5361	25.5922	25.7655	25.5058	25.624	Homo sapiens							1	0.999	7	52	33	52	sp|P48729|KC1A_HUMAN	P48729	KC1A_HUMAN	CSNK1A1	337	1:Experimental evidence at protein level	Casein kinase I isoform alpha
24.6121	25.079	NaN	NaN	NaN	NaN	23.5363	NaN	NaN	NaN	24.8276	24.7204	24.0697	24.3942	Homo sapiens							1	0.999	7	11	11	21	sp|P48730|KC1D_HUMAN	P48730	KC1D_HUMAN	CSNK1D	415	1:Experimental evidence at protein level	Casein kinase I isoform delta
28.3301	27.8164	28.1684	28.0387	27.5405	27.9573	27.5821	28.1735	28.3442	28.0727	27.9335	27.8864	27.5577	27.8384	Homo sapiens							1	0.999	9	205	205	205	sp|P49207|RL34_HUMAN	P49207	RL34_HUMAN	RPL34	117	1:Experimental evidence at protein level	Large ribosomal subunit protein eL34
27.0991	26.7252	26.1909	26.4462	26.0216	26.5181	26.5869	26.2247	26.1146	26.0396	25.4519	26.1326	26.557	26.4069	Homo sapiens							1	0.999	48	267	266	267	sp|P49327|FAS_HUMAN	P49327	FAS_HUMAN	FASN	2511	1:Experimental evidence at protein level	Fatty acid synthase
25.0331	24.9324	24.6935	25.4151	25.3448	25.6471	25.4781	24.7908	24.7373	24.7485	24.7302	24.5985	24.7029	24.7049	Homo sapiens							1	0.999	9	37	37	37	sp|P49368|TCPG_HUMAN	P49368	TCPG_HUMAN	CCT3	545	1:Experimental evidence at protein level	T-complex protein 1 subunit gamma
25.9493	26.1149	25.5832	25.7458	26.0052	25.8456	26.039	26.0812	26.0798	26.1614	25.3129	25.2321	25.1954	25.0464	Homo sapiens							1	0.999	12	83	83	83	sp|P49411|EFTU_HUMAN	P49411	EFTU_HUMAN	TUFM	455	1:Experimental evidence at protein level	Elongation factor Tu, mitochondrial
26.4174	26.4671	26.0855	25.8196	26.4492	26.8697	26.5459	27.3152	26.0623	26.7866	26.0795	25.2918	24.7817	25.4799	Homo sapiens							1	0.999	6	52	52	52	sp|P49458|SRP09_HUMAN	P49458	SRP09_HUMAN	SRP9	86	1:Experimental evidence at protein level	Signal recognition particle 9 kDa protein
24.7444	25.1809	24.9616	NaN	NaN	NaN	NaN	NaN	24.1539	24.1242	24.9331	24.7888	24.6452	24.779	Homo sapiens							1	0.999	7	43	37	47	sp|P49674|KC1E_HUMAN	P49674	KC1E_HUMAN	CSNK1E	416	1:Experimental evidence at protein level	Casein kinase I isoform epsilon
23.8912	24.2523	NaN	24.6122	24.8615	24.3818	24.8398	NaN	23.566	24.2708	23.9592	NaN	23.0529	23.4459	Homo sapiens							1	0.999	4	26	26	26	sp|P49757|NUMB_HUMAN	P49757	NUMB_HUMAN	NUMB	651	1:Experimental evidence at protein level	Protein numb homolog
24.6284	24.5993	NaN	23.6407	24.4376	25.1644	25.0588	25.1128	25.346	25.3388	22.1995	22.9896	NaN	NaN	Homo sapiens							1	0.999	7	14	8	14	sp|P49759|CLK1_HUMAN	P49759	CLK1_HUMAN	CLK1	484	1:Experimental evidence at protein level	Dual specificity protein kinase CLK1
NaN	23.5871	22.3479	23.6928	NaN	23.8203	NaN	NaN	NaN	NaN	22.9863	22.9987	22.9676	23.1068	Homo sapiens							1	0.999	6	18	14	18	sp|P49792|RBP2_HUMAN	P49792	RBP2_HUMAN	RANBP2	3224	1:Experimental evidence at protein level	E3 SUMO-protein ligase RanBP2
26.323	26.1386	26.4489	24.8999	24.5366	24.6894	24.7007	25.5798	25.63	25.6905	26.4868	27.0915	27.1551	26.7315	Homo sapiens							1	0.999	8	68	68	68	sp|P50402|EMD_HUMAN	P50402	EMD_HUMAN	EMD	254	1:Experimental evidence at protein level	Emerin
25.3919	24.7795	24.8725	26.2405	26.2247	26.4765	26.7679	24.697	25.4779	25.1045	25.2865	25.4415	25.7433	25.3677	Homo sapiens							1	0.999	10	61	61	61	sp|P50454|SERPH_HUMAN	P50454	SERPH_HUMAN	SERPINH1	418	1:Experimental evidence at protein level	Serpin H1
27.6783	27.7377	26.3029	27.1227	26.8278	27.5223	26.9668	27.986	27.3801	27.4475	26.9449	27.4668	27.3996	27.4881	Homo sapiens							1	0.999	7	71	71	71	sp|P50914|RL14_HUMAN	P50914	RL14_HUMAN	RPL14	215	1:Experimental evidence at protein level	Large ribosomal subunit protein eL14
NaN	25.7771	NaN	NaN	NaN	NaN	NaN	NaN	NaN	NaN	NaN	25.4627	25.021	24.8136	Homo sapiens							1	0.999	5	10	10	10	sp|P50990|TCPQ_HUMAN	P50990	TCPQ_HUMAN	CCT8	548	1:Experimental evidence at protein level	T-complex protein 1 subunit theta
25.1722	24.4876	24.7783	25.2219	25.2141	25.4283	25.5827	24.8985	24.7771	24.6925	24.6565	24.7835	24.49	24.653	Homo sapiens							1	0.999	11	47	40	47	sp|P50991|TCPD_HUMAN	P50991	TCPD_HUMAN	CCT4	539	1:Experimental evidence at protein level	T-complex protein 1 subunit delta
25.6032	25.2067	24.8465	25.7898	25.2948	25.5882	25.5256	25.7783	25.6277	25.6123	24.743	25.142	25.1604	25.0354	Homo sapiens							1	0.999	5	33	19	33	sp|P51114|FXR1_HUMAN	P51114	FXR1_HUMAN	FXR1	621	1:Experimental evidence at protein level	RNA-binding protein FXR1
NaN	23.7048	NaN	23.647	23.9489	23.6059	24.0575	NaN	NaN	23.2486	NaN	NaN	23.7065	23.6515	Homo sapiens							1	0.999	2	17	14	17	sp|P51148|RAB5C_HUMAN	P51148	RAB5C_HUMAN	RAB5C	216	1:Experimental evidence at protein level	Ras-related protein Rab-5C
NaN	NaN	NaN	24.5818	24.5436	24.2342	24.6368	NaN	NaN	24.346	NaN	NaN	NaN	NaN	Homo sapiens							1	0.9989	3	7	7	7	sp|P51149|RAB7A_HUMAN	P51149	RAB7A_HUMAN	RAB7A	207	1:Experimental evidence at protein level	Ras-related protein Rab-7a
25.341	25.822	25.7791	26.1596	25.5723	25.7265	26.0272	25.2074	25.6253	25.6945	24.9912	25.0986	25.2058	24.5171	Homo sapiens							1	0.999	8	53	53	53	sp|P51991|ROA3_HUMAN	P51991	ROA3_HUMAN	HNRNPA3	378	1:Experimental evidence at protein level	Heterogeneous nuclear ribonucleoprotein A3
28.5078	28.3656	28.4961	27.8419	27.7728	28.2355	28.3097	28.1934	28.7073	28.4183	28.0369	27.9233	28.0149	27.7834	Homo sapiens							1	0.999	48	691	691	691	sp|P52272|HNRPM_HUMAN	P52272	HNRPM_HUMAN	HNRNPM	730	1:Experimental evidence at protein level	Heterogeneous nuclear ribonucleoprotein M
24.7362	NaN	NaN	24.1545	24.0223	NaN	23.7057	NaN	24.5455	24.3247	NaN	24.3759	25.0597	24.2692	Homo sapiens							1	0.999	4	25	25	25	sp|P52565|GDIR1_HUMAN	P52565	GDIR1_HUMAN	ARHGDIA	204	1:Experimental evidence at protein level	Rho GDP-dissociation inhibitor 1
25.8985	25.7076	25.6595	25.761	25.4458	26.0199	26.12	26.3572	26.0497	26.1985	25.518	26.0629	26.0699	25.8064	Homo sapiens							1	0.999	11	75	75	113	sp|P52597|HNRPF_HUMAN	P52597	HNRPF_HUMAN	HNRNPF	415	1:Experimental evidence at protein level	Heterogeneous nuclear ribonucleoprotein F
25.4907	24.826	24.1801	24.1489	NaN	24.6404	24.9082	23.5337	NaN	NaN	NaN	NaN	25.0481	24.7535	Homo sapiens							1	0.999	7	16	13	16	sp|P52907|CAZA1_HUMAN	P52907	CAZA1_HUMAN	CAPZA1	286	1:Experimental evidence at protein level	F-actin-capping protein subunit alpha-1
29.6937	30.62	29.5654	28.834	29.7551	29.7609	29.7925	29.2225	28.6636	29.7625	29.2364	28.4104	29.2161	28.4853	Homo sapiens							1	0.999	8	243	243	243	sp|P52926|HMGA2_HUMAN	P52926	HMGA2_HUMAN	HMGA2	109	1:Experimental evidence at protein level	High mobility group protein HMGI-C
NaN	25.0551	NaN	25.1511	25.7795	25.3704	25.4958	NaN	25.5989	25.4479	25.3506	24.6844	24.8422	24.3434	Homo sapiens							1	0.999	3	7	7	7	sp|P53007|TXTP_HUMAN	P53007	TXTP_HUMAN	SLC25A1	311	1:Experimental evidence at protein level	Tricarboxylate transport protein, mitochondrial
24.105	23.1814	23.5362	23.6532	NaN	23.8597	24.0059	NaN	NaN	23.5438	23.6012	24.0484	23.8835	24.1785	Homo sapiens							1	0.999	4	17	17	17	sp|P53396|ACLY_HUMAN	P53396	ACLY_HUMAN	ACLY	1101	1:Experimental evidence at protein level	ATP-citrate synthase
NaN	23.2318	NaN	23.5358	23.5024	23.4734	23.5759	23.6413	23.5344	NaN	NaN	NaN	NaN	NaN	Homo sapiens							1	0.999	2	12	12	12	sp|P53597|SUCA_HUMAN	P53597	SUCA_HUMAN	SUCLG1	346	1:Experimental evidence at protein level	Succinate--CoA ligase [ADP/GDP-forming] subunit alpha, mitochondrial
24.1211	NaN	NaN	24.6403	24.3436	24.7208	24.7195	NaN	NaN	NaN	23.5628	23.2372	23.3862	23.6075	Homo sapiens							1	0.999	5	19	19	19	sp|P53618|COPB_HUMAN	P53618	COPB_HUMAN	COPB1	953	1:Experimental evidence at protein level	Coatomer subunit beta
25.8424	25.3942	NaN	25.7631	25.4917	25.6723	25.7158	25.3492	25.4671	25.2659	25.7505	25.2162	25.3747	25.4295	Homo sapiens							1	0.999	11	39	39	39	sp|P53621|COPA_HUMAN	P53621	COPA_HUMAN	COPA	1224	1:Experimental evidence at protein level	Coatomer subunit alpha
24.439	25.0111	24.3811	24.2051	23.8977	24.513	24.4774	25.3809	25.425	25.9359	24.6117	24.0702	24.0552	24.0681	Homo sapiens							1	0.999	17	72	72	72	sp|P53814|SMTN_HUMAN	P53814	SMTN_HUMAN	SMTN	917	1:Experimental evidence at protein level	Smoothelin
29.3691	30.0641	28.7337	28.7033	29.8805	30.104	29.525	29.8879	28.5603	30.3256	29.0586	26.8127	27.1983	28.1865	Homo sapiens							1	0.999	14	261	261	261	sp|P53999|TCP4_HUMAN	P53999	TCP4_HUMAN	SUB1	127	1:Experimental evidence at protein level	Activated RNA polymerase II transcriptional coactivator p15
NaN	24.6684	NaN	25.1232	25.1128	25.3169	25.5621	NaN	NaN	25.2034	NaN	NaN	NaN	NaN	Homo sapiens							1	0.999	5	14	14	14	sp|P55010|IF5_HUMAN	P55010	IF5_HUMAN	EIF5	431	1:Experimental evidence at protein level	Eukaryotic translation initiation factor 5
23.4357	23.9331	NaN	25.2254	25.2132	25.409	25.4793	23.9835	23.8158	24.1366	NaN	NaN	NaN	NaN	Homo sapiens							1	0.999	7	27	27	27	sp|P55036|PSMD4_HUMAN	P55036	PSMD4_HUMAN	PSMD4	377	1:Experimental evidence at protein level	26S proteasome non-ATPase regulatory subunit 4
24.7399	24.0165	25.598	25.3671	25.1201	25.557	25.3383	24.3773	24.7993	24.4716	NaN	24.3756	25.1252	24.428	Homo sapiens							1	0.999	7	28	28	28	sp|P55060|XPO2_HUMAN	P55060	XPO2_HUMAN	CSE1L	971	1:Experimental evidence at protein level	Exportin-2
24.6196	23.5383	23.9187	24.1224	24.1462	24.2774	24.1903	NaN	23.4985	22.7267	23.2858	24.164	25.05	23.806	Homo sapiens							1	0.999	7	50	50	50	sp|P55072|TERA_HUMAN	P55072	TERA_HUMAN	VCP	806	1:Experimental evidence at protein level	Transitional endoplasmic reticulum ATPase
24.4149	24.6991	24.1917	23.8971	24.401	24.3557	24.1144	24.95	24.0506	25.0633	23.7867	NaN	NaN	22.9733	Homo sapiens							1	0.999	9	44	44	44	sp|P55081|MFAP1_HUMAN	P55081	MFAP1_HUMAN	MFAP1	439	1:Experimental evidence at protein level	Microfibrillar-associated protein 1
27.2576	27.3354	26.9363	26.6996	26.7969	26.838	27.0158	28.2802	27.3183	27.2687	28.2878	27.3715	26.6952	27.9929	Homo sapiens							1	0.999	5	29	29	29	sp|P55084|ECHB_HUMAN	P55084	ECHB_HUMAN	HADHB	474	1:Experimental evidence at protein level	Trifunctional enzyme subunit beta, mitochondrial
24.23	24.518	NaN	24.1252	NaN	24.1915	24.2973	NaN	24.0276	23.4443	NaN	NaN	NaN	NaN	Homo sapiens							1	0.9989	3	6	6	6	sp|P55769|NH2L1_HUMAN	P55769	NH2L1_HUMAN	SNU13	128	1:Experimental evidence at protein level	NHP2-like protein 1
26.7356	26.6958	NaN	NaN	NaN	NaN	26.5427	NaN	NaN	26.4105	27.237	26.6925	26.9118	27.2709	Homo sapiens							1	0.999	4	25	25	25	sp|P55884|EIF3B_HUMAN	P55884	EIF3B_HUMAN	EIF3B	814	1:Experimental evidence at protein level	Eukaryotic translation initiation factor 3 subunit B
25.3791	25.4311	NaN	25.5273	25.3506	26.2959	25.6357	23.4106	NaN	24.0339	25.1587	25.4659	25.3232	25.3733	Homo sapiens							1	0.999	5	46	46	46	sp|P56537|IF6_HUMAN	P56537	IF6_HUMAN	EIF6	245	1:Experimental evidence at protein level	Eukaryotic translation initiation factor 6
24.2477	NaN	NaN	NaN	NaN	24.2961	24.4985	NaN	24.6116	24.5934	25.374	24.2893	24.4831	24.5884	Homo sapiens							0.9998	0.9924	2	4	4	4	sp|P57088|TMM33_HUMAN	P57088	TMM33_HUMAN	TMEM33	247	1:Experimental evidence at protein level	Transmembrane protein 33
NaN	NaN	NaN	NaN	NaN	NaN	NaN	NaN	NaN	NaN	25.9378	25.6456	25.9679	NaN	Homo sapiens							0.9999	0.999	3	3	3	3	sp|P57740|NU107_HUMAN	P57740	NU107_HUMAN	NUP107	925	1:Experimental evidence at protein level	Nuclear pore complex protein Nup107
28.0986	27.8731	27.4846	27.3889	28.3617	28.3519	28.3637	28.715	28.3699	29.0224	26.773	26.8039	25.9061	26.2023	Homo sapiens							1	0.999	4	96	96	96	sp|P60002|ELOF1_HUMAN	P60002	ELOF1_HUMAN	ELOF1	83	1:Experimental evidence at protein level	Transcription elongation factor 1 homolog
24.281	23.7198	NaN	25.6724	25.1217	25.0785	25.4735	NaN	24.4153	NaN	23.7521	25.3855	25.7132	24.1336	Homo sapiens							1	0.999	6	41	41	41	sp|P60174|TPIS_HUMAN	P60174	TPIS_HUMAN	TPI1	249	1:Experimental evidence at protein level	Triosephosphate isomerase
23.9146	23.8873	NaN	24.5612	24.0524	24.7084	24.256	24.1219	23.5473	24.2021	24.1731	23.8044	23.8712	24.2796	Homo sapiens							1	0.999	4	24	24	24	sp|P60228|EIF3E_HUMAN	P60228	EIF3E_HUMAN	EIF3E	445	1:Experimental evidence at protein level	Eukaryotic translation initiation factor 3 subunit E
28.1944	28.4971	28.3501	28.2329	27.7966	28.8255	28.4271	27.8155	27.2984	26.9228	27.7631	29.0383	28.8884	27.8826	Homo sapiens							1	0.999	12	182	98	182	sp|P60660|MYL6_HUMAN	P60660	MYL6_HUMAN	MYL6	151	1:Experimental evidence at protein level	Myosin light polypeptide 6
31.8501	31.9119	31.6744	31.9647	31.3602	31.8234	32.0804	32.3117	31.5773	31.9826	31.9299	32.3648	32.0863	32.3087	Homo sapiens							1	0.999	34	1550	59	1550	sp|P60709|ACTB_HUMAN	P60709	ACTB_HUMAN	ACTB	375	1:Experimental evidence at protein level	Actin, cytoplasmic 1
28.4607	27.5467	27.5057	28.4386	28.0136	28.7651	28.5204	27.9321	28.316	28.1093	27.4427	27.5063	27.8047	27.7697	Homo sapiens							1	0.999	23	252	115	252	sp|P60842|IF4A1_HUMAN	P60842	IF4A1_HUMAN	EIF4A1	406	1:Experimental evidence at protein level	Eukaryotic initiation factor 4A-I
30.6195	30.8975	30.4492	30.5071	30.7949	31.0411	30.8181	31.0325	30.3236	31.277	30.6611	29.4196	29.4405	29.9163	Homo sapiens							1	0.999	10	318	318	318	sp|P60866|RS20_HUMAN	P60866	RS20_HUMAN	RPS20	119	1:Experimental evidence at protein level	Small ribosomal subunit protein uS10
NaN	NaN	NaN	24.8103	NaN	25.1353	24.9413	NaN	NaN	NaN	NaN	22.8865	23.5128	NaN	Homo sapiens							1	0.9989	3	7	7	7	sp|P60900|PSA6_HUMAN	P60900	PSA6_HUMAN	PSMA6	246	1:Experimental evidence at protein level	Proteasome subunit alpha type-6
29.2651	29.326	28.1475	27.7419	28.1943	28.2041	28.3481	29.0694	28.2715	28.959	29.0988	28.9533	28.7168	28.8523	Homo sapiens							1	0.999	7	174	174	174	sp|P60903|S10AA_HUMAN	P60903	S10AA_HUMAN	S100A10	97	1:Experimental evidence at protein level	Protein S100-A10
24.2783	24.0662	23.2926	24.5273	24.3245	24.5865	24.9231	24.5143	24.6603	24.5966	23.9539	24.4023	24.2994	23.6355	Homo sapiens							1	0.999	3	19	19	21	sp|P60953|CDC42_HUMAN	P60953	CDC42_HUMAN	CDC42	191	1:Experimental evidence at protein level	Cell division control protein 42 homolog
NaN	NaN	NaN	25.2669	NaN	25.8495	25.6286	NaN	NaN	NaN	NaN	NaN	NaN	NaN	Homo sapiens							1	0.999	6	34	34	49	sp|P60981|DEST_HUMAN	P60981	DEST_HUMAN	DSTN	165	1:Experimental evidence at protein level	Destrin
24.5345	23.9689	NaN	24.8951	24.1325	24.6422	24.5996	NaN	24.8454	24.086	NaN	NaN	NaN	NaN	Homo sapiens							1	0.999	5	13	6	37	sp|P61026|RAB10_HUMAN	P61026	RAB10_HUMAN	RAB10	200	1:Experimental evidence at protein level	Ras-related protein Rab-10
25.5396	NaN	NaN	25.3426	NaN	25.569	25.5141	25.6522	25.3156	NaN	NaN	NaN	24.1859	25.5768	Homo sapiens							1	0.999	5	14	14	14	sp|P61160|ARP2_HUMAN	P61160	ARP2_HUMAN	ACTR2	394	1:Experimental evidence at protein level	Actin-related protein 2
24.8198	NaN	NaN	24.6595	24.5285	24.8989	25.0073	23.9746	24.5011	24.5356	23.7926	23.7563	23.9355	23.7286	Homo sapiens							1	0.999	7	18	18	18	sp|P61221|ABCE1_HUMAN	P61221	ABCE1_HUMAN	ABCE1	599	1:Experimental evidence at protein level	ATP-binding cassette sub-family E member 1
31.4916	31.3582	31.2529	31.3193	31.2936	31.2834	30.8683	31.8465	31.8611	31.6951	31.3367	30.2498	30.1133	30.6795	Homo sapiens							1	0.999	48	1835	1835	1835	sp|P61247|RS3A_HUMAN	P61247	RS3A_HUMAN	RPS3A	264	1:Experimental evidence at protein level	Small ribosomal subunit protein eS1
30.6177	30.0881	30.3039	29.9046	29.8748	29.5269	29.1633	30.4169	30.3675	29.8553	29.942	29.3103	29.1004	29.6065	Homo sapiens							1	0.999	21	846	211	846	sp|P61254|RL26_HUMAN	P61254	RL26_HUMAN	RPL26	145	1:Experimental evidence at protein level	Large ribosomal subunit protein uL24
27.4848	27.471	27.1534	27.1378	26.6551	27.3934	27.0201	26.9291	27.0257	26.9855	26.9074	27.2695	27.2411	27.5115	Homo sapiens							1	0.999	7	98	98	98	sp|P61313|RL15_HUMAN	P61313	RL15_HUMAN	RPL15	204	1:Experimental evidence at protein level	Large ribosomal subunit protein eL15
29.4301	28.9225	29.3126	29.0533	28.867	28.8792	28.81	29.7345	29.6393	29.2814	29.3276	29.0876	28.8506	29.0614	Homo sapiens							1	0.999	9	177	177	177	sp|P61353|RL27_HUMAN	P61353	RL27_HUMAN	RPL27	136	1:Experimental evidence at protein level	Large ribosomal subunit protein eL27
33.5573	32.1918	33.6482	33.279	33.2518	33.0964	33.2992	33.822	34.1169	34.0775	33.6005	33.4068	32.9547	32.7181	Homo sapiens							1	0.999	11	800	673	800	sp|P61513|RL37A_HUMAN	P61513	RL37A_HUMAN	RPL37A	92	1:Experimental evidence at protein level	Large ribosomal subunit protein eL43
NaN	NaN	NaN	25.6777	26.2351	26.597	26.4521	NaN	NaN	NaN	NaN	NaN	NaN	NaN	Homo sapiens							1	0.999	8	48	48	48	sp|P61587|RND3_HUMAN	P61587	RND3_HUMAN	RND3	244	1:Experimental evidence at protein level	Rho-related GTP-binding protein RhoE
23.6703	NaN	NaN	23.3933	23.7109	23.6725	23.679	22.548	23.7623	23.6781	23.5342	23.576	23.7379	23.3334	Homo sapiens							1	0.9983	2	6	6	6	sp|P61619|S61A1_HUMAN	P61619	S61A1_HUMAN	SEC61A1	476	1:Experimental evidence at protein level	Protein transport protein Sec61 subunit alpha isoform 1
28.3152	NaN	28.7844	28.6825	28.4177	28.0227	28.0112	28.7468	29.0647	27.8851	28.3258	28.0702	27.7262	27.8206	Homo sapiens							1	0.999	6	87	87	87	sp|P61927|RL37_HUMAN	P61927	RL37_HUMAN	RPL37	97	1:Experimental evidence at protein level	Large ribosomal subunit protein eL37
NaN	NaN	NaN	27.5375	26.644	28.071	27.5629	NaN	24.9123	25.0015	NaN	24.3944	24.5282	24.3333	Homo sapiens							1	0.999	2	15	1	15	sp|P61956|SUMO2_HUMAN	P61956	SUMO2_HUMAN	SUMO2	95	1:Experimental evidence at protein level	Small ubiquitin-related modifier 2
26.8175	26.3203	26.5666	26.5737	26.2954	26.3024	26.4709	25.9735	26.2283	26.0028	26.1473	26.251	26.5532	26.1761	Homo sapiens							1	0.999	12	110	110	110	sp|P61978|HNRPK_HUMAN	P61978	HNRPK_HUMAN	HNRNPK	463	1:Experimental evidence at protein level	Heterogeneous nuclear ribonucleoprotein K
26.5697	26.0933	NaN	26.1142	25.9415	25.6368	25.8985	25.4818	26.2163	26.1151	26.1783	26.7314	26.612	26.2896	Homo sapiens							1	0.999	9	35	25	112	sp|P61981|1433G_HUMAN	P61981	1433G_HUMAN	YWHAG	247	1:Experimental evidence at protein level	14-3-3 protein gamma
32.4874	32.2268	32.2541	31.2988	31.9079	32.2133	31.8498	32.7494	31.5773	32.2226	32.013	30.346	30.4611	31.5827	Homo sapiens							1	0.999	33	1329	1329	1329	sp|P62081|RS7_HUMAN	P62081	RS7_HUMAN	RPS7	194	1:Experimental evidence at protein level	Small ribosomal subunit protein eS7
24.0755	24.3405	24.3064	24.228	24.1365	24.296	24.6035	24.4908	24.3173	24.3704	24.0181	24.2565	23.9818	23.829	Homo sapiens							1	0.999	5	8	3	8	sp|P62136|PP1A_HUMAN	P62136	PP1A_HUMAN	PPP1CA	330	1:Experimental evidence at protein level	Serine/threonine-protein phosphatase PP1-alpha catalytic subunit
25.8945	24.8578	25.5965	26.4412	26.5595	26.4872	26.6811	25.1774	25.8421	24.9634	23.6844	24.2267	24.6149	24.1144	Homo sapiens							1	0.999	12	65	54	65	sp|P62191|PRS4_HUMAN	P62191	PRS4_HUMAN	PSMC1	440	1:Experimental evidence at protein level	26S proteasome regulatory subunit 4
NaN	NaN	NaN	23.7605	24.1157	23.5677	24.0879	23.6298	NaN	NaN	NaN	NaN	NaN	NaN	Homo sapiens							1	0.9989	4	6	6	17	sp|P62195|PRS8_HUMAN	P62195	PRS8_HUMAN	PSMC5	406	1:Experimental evidence at protein level	26S proteasome regulatory subunit 8
28.659	28.4529	28.5241	28.0639	27.7519	28.2056	27.928	28.4794	28.6322	28.5577	28.5207	28.4728	28.4967	28.4498	Homo sapiens							1	0.999	14	208	208	208	sp|P62241|RS8_HUMAN	P62241	RS8_HUMAN	RPS8	208	1:Experimental evidence at protein level	Small ribosomal subunit protein eS8
29.5666	29.3588	29.4011	28.9733	29.3422	29.5383	29.2494	30.0647	29.6339	29.8325	29.3221	28.389	28.548	28.9099	Homo sapiens							1	0.999	14	349	349	349	sp|P62244|RS15A_HUMAN	P62244	RS15A_HUMAN	RPS15A	130	1:Experimental evidence at protein level	Small ribosomal subunit protein uS8
31.6623	31.0487	31.5203	31.0765	31.1789	31.3251	31.2249	31.5191	31.5914	31.5322	31.7368	30.6821	30.8673	31.0521	Homo sapiens							1	0.999	20	634	634	634	sp|P62249|RS16_HUMAN	P62249	RS16_HUMAN	RPS16	146	1:Experimental evidence at protein level	Small ribosomal subunit protein uS9
28.335	27.9274	NaN	27.0204	27.1106	27.2637	27.3521	27.4669	27.509	27.7217	27.7599	28.4573	28.5728	28.3478	Homo sapiens							1	0.999	9	48	38	48	sp|P62258|1433E_HUMAN	P62258	1433E_HUMAN	YWHAE	255	1:Experimental evidence at protein level	14-3-3 protein epsilon
30.212	29.9276	29.9174	29.8324	29.9637	29.9659	29.8347	30.6427	30.2684	30.7495	30.256	29.1452	29.2563	29.5776	Homo sapiens							1	0.999	10	431	431	431	sp|P62263|RS14_HUMAN	P62263	RS14_HUMAN	RPS14	151	1:Experimental evidence at protein level	Small ribosomal subunit protein uS11
30.2732	28.9877	30.1975	29.5527	29.8291	29.4021	29.4862	30.0453	30.4686	29.9003	29.8508	29.8536	29.7515	29.4432	Homo sapiens							1	0.999	11	296	296	296	sp|P62266|RS23_HUMAN	P62266	RS23_HUMAN	RPS23	143	1:Experimental evidence at protein level	Small ribosomal subunit protein uS12
33.0647	32.769	32.9573	32.1075	32.2614	32.4946	32.4166	33.0106	32.8991	33.1325	33.4189	32.1149	32.2985	32.6068	Homo sapiens							1	0.999	30	1409	1409	1409	sp|P62269|RS18_HUMAN	P62269	RS18_HUMAN	RPS18	152	1:Experimental evidence at protein level	Small ribosomal subunit protein uS13
31.2707	31.071	30.8406	31.0853	31.2402	31.3566	31.3835	32.3873	31.6603	32.1206	31.3691	30.4119	29.5679	30.7608	Homo sapiens							1	0.999	7	209	209	209	sp|P62273|RS29_HUMAN	P62273	RS29_HUMAN	RPS29	56	1:Experimental evidence at protein level	Small ribosomal subunit protein uS14
28.9177	29.1264	28.7523	28.4349	28.5042	28.6259	28.4613	29.1896	29.2115	28.9282	28.8037	28.3519	28.487	28.7761	Homo sapiens							1	0.999	13	235	235	235	sp|P62277|RS13_HUMAN	P62277	RS13_HUMAN	RPS13	151	1:Experimental evidence at protein level	Small ribosomal subunit protein uS15
30.4651	30.0904	30.3267	29.9144	29.8766	29.9663	29.8962	30.6138	30.805	30.6937	30.4191	30.0234	29.9457	29.97	Homo sapiens							1	0.999	25	691	691	691	sp|P62280|RS11_HUMAN	P62280	RS11_HUMAN	RPS11	158	1:Experimental evidence at protein level	Small ribosomal subunit protein uS17
NaN	25.1461	NaN	24.8986	25.0061	25.0708	24.8219	NaN	25.1333	25.4252	24.9679	25.0185	24.635	25.4101	Homo sapiens							1	0.999	2	5	5	5	sp|P62314|SMD1_HUMAN	P62314	SMD1_HUMAN	SNRPD1	119	1:Experimental evidence at protein level	Small nuclear ribonucleoprotein Sm D1
28.5053	27.7083	28.3684	28.3157	28.7134	28.5753	28.5242	30.2724	29.4843	29.9178	29.2975	27.7224	27.0425	29.0383	Homo sapiens							1	0.999	10	161	161	161	sp|P62316|SMD2_HUMAN	P62316	SMD2_HUMAN	SNRPD2	118	1:Experimental evidence at protein level	Small nuclear ribonucleoprotein Sm D2
28.0383	27.94	27.8737	27.8857	27.5105	28.006	27.7388	28.0032	27.8849	28.0347	27.7197	27.9396	27.8484	27.9474	Homo sapiens							1	0.999	15	239	239	239	sp|P62424|RL7A_HUMAN	P62424	RL7A_HUMAN	RPL7A	266	1:Experimental evidence at protein level	Large ribosomal subunit protein eL8
NaN	NaN	NaN	NaN	24.4488	23.8724	25.0298	NaN	24.449	NaN	NaN	NaN	NaN	NaN	Homo sapiens							1	0.9989	2	4	0	4	sp|P62491|RB11A_HUMAN	P62491	RB11A_HUMAN	RAB11A	216	1:Experimental evidence at protein level	Ras-related protein Rab-11A
32.2354	32.0275	32.0477	31.7572	31.9312	31.9017	31.7672	32.5207	32.4502	32.3431	32.3578	31.2558	31.2821	31.757	Homo sapiens							1	0.999	37	1517	575	1517	sp|P62701|RS4X_HUMAN	P62701	RS4X_HUMAN	RPS4X	263	1:Experimental evidence at protein level	Small ribosomal subunit protein eS4, X isoform
31.7751	31.0348	31.4827	31.5748	31.2906	31.1656	30.6557	31.8923	31.7928	31.2803	31.1909	30.709	30.4816	30.9632	Homo sapiens							1	0.999	19	624	624	624	sp|P62750|RL23A_HUMAN	P62750	RL23A_HUMAN	RPL23A	156	1:Experimental evidence at protein level	Large ribosomal subunit protein uL23
28.4156	28.2879	27.9628	27.8375	27.5478	27.9337	27.7381	28.148	28.3282	28.5935	28.0655	28.0854	28.0606	28.0924	Homo sapiens							1	0.999	10	153	153	153	sp|P62753|RS6_HUMAN	P62753	RS6_HUMAN	RPS6	249	1:Experimental evidence at protein level	Small ribosomal subunit protein eS6
30.2026	31.5415	31.0303	28.2738	28.1918	29.3004	28.738	30.9752	29.8306	30.0628	29.569	30.9988	31.3274	30.3469	Homo sapiens							1	0.999	17	392	392	392	sp|P62805|H4_HUMAN	P62805	H4_HUMAN	H4C1	103	1:Experimental evidence at protein level	Histone H4
26.7388	26.7665	26.4405	26.9655	26.8648	26.9302	27.4163	26.8619	27.1389	27.1378	26.4323	26.578	26.7949	26.44	Homo sapiens							1	0.999	5	56	17	56	sp|P62820|RAB1A_HUMAN	P62820	RAB1A_HUMAN	RAB1A	205	1:Experimental evidence at protein level	Ras-related protein Rab-1A
26.9685	26.1273	26.4994	25.8929	25.8707	26.2996	26.1898	25.9756	25.982	26.1245	25.5882	25.7196	26.3671	26.0337	Homo sapiens							1	0.999	8	76	76	76	sp|P62826|RAN_HUMAN	P62826	RAN_HUMAN	RAN	216	1:Experimental evidence at protein level	GTP-binding nuclear protein Ran
31.6368	30.6156	31.4718	31.0723	31.3309	31.3517	31.4536	32.1102	31.9643	31.8742	31.8959	31.172	30.9652	31.3688	Homo sapiens							1	0.999	17	675	675	675	sp|P62829|RL23_HUMAN	P62829	RL23_HUMAN	RPL23	140	1:Experimental evidence at protein level	Large ribosomal subunit protein uL14
31.7286	31.6252	31.1951	31.1691	31.3103	31.374	31.135	32.0673	31.9736	31.6811	31.5515	30.7036	30.8419	31.3517	Homo sapiens							1	0.999	11	597	597	597	sp|P62841|RS15_HUMAN	P62841	RS15_HUMAN	RPS15	145	1:Experimental evidence at protein level	Small ribosomal subunit protein uS19
31.2847	30.4732	30.9834	30.6874	30.622	30.3424	30.0087	31.1877	31.2664	30.739	30.8291	30.3248	30.0459	30.448	Homo sapiens							1	0.999	13	476	476	476	sp|P62847|RS24_HUMAN	P62847	RS24_HUMAN	RPS24	133	1:Experimental evidence at protein level	Small ribosomal subunit protein eS24
35.028	33.4839	35.0393	34.7054	34.7719	34.8417	34.8797	35.738	35.9061	35.5961	35.1232	35.0203	34.7884	34.8715	Homo sapiens							1	0.999	18	974	974	974	sp|P62851|RS25_HUMAN	P62851	RS25_HUMAN	RPS25	125	1:Experimental evidence at protein level	Small ribosomal subunit protein eS25
30.2081	29.5668	30.3076	29.818	29.7216	29.8097	29.5744	30.7987	30.5367	30.1855	29.9839	29.746	29.7343	29.642	Homo sapiens							1	0.999	7	176	39	176	sp|P62854|RS26_HUMAN	P62854	RS26_HUMAN	RPS26	115	1:Experimental evidence at protein level	Small ribosomal subunit protein eS26
25.977	25.7806	25.3935	25.8143	25.968	25.6228	25.8361	25.9304	25.8817	25.6891	25.8176	25.0263	24.841	24.7292	Homo sapiens							1	0.999	5	49	49	49	sp|P62857|RS28_HUMAN	P62857	RS28_HUMAN	RPS28	69	1:Experimental evidence at protein level	Small ribosomal subunit protein eS28
32.4994	31.2743	32.1553	32.5054	32.6908	32.8561	32.5861	33.3985	33.1976	33.307	32.8017	31.4813	31.7018	32.1505	Homo sapiens							1	0.999	5	153	153	153	sp|P62861|RS30_HUMAN	P62861	RS30_HUMAN	FAU	133	1:Experimental evidence at protein level	Ubiquitin-like FUBI-ribosomal protein eS30 fusion protein
24.919	26.4926	25.4625	24.5579	24.3086	25.5433	25.3667	26.8864	24.6575	25.0873	24.8956	26.3253	25.2317	24.9863	Homo sapiens							1	0.999	7	30	15	30	sp|P62873|GBB1_HUMAN	P62873	GBB1_HUMAN	GNB1	340	1:Experimental evidence at protein level	Guanine nucleotide-binding protein G(I)/G(S)/G(T) subunit beta-1
30.0378	30.0549	29.6535	29.7148	30.2367	30.4828	30.0442	30.9083	29.9431	30.8243	29.7729	28.4066	28.2235	29.2594	Homo sapiens							1	0.999	12	418	418	418	sp|P62888|RL30_HUMAN	P62888	RL30_HUMAN	RPL30	115	1:Experimental evidence at protein level	Large ribosomal subunit protein eL30
34.3667	32.3162	33.7705	33.6402	33.7326	33.4592	33.1357	34.5752	34.7526	33.8151	34.4179	34.0474	33.6563	33.9669	Homo sapiens							1	0.999	2	213	0	213	sp|P62891|RL39_HUMAN	P62891	RL39_HUMAN	RPL39	51	1:Experimental evidence at protein level	Large ribosomal subunit protein eL39
32.9242	32.6689	32.6886	32.6221	32.514	32.5369	32.065	33.2368	33.2125	32.9839	32.895	31.6809	31.7872	32.5132	Homo sapiens							1	0.999	13	466	466	466	sp|P62899|RL31_HUMAN	P62899	RL31_HUMAN	RPL31	125	1:Experimental evidence at protein level	Large ribosomal subunit protein eL31
30.789	30.0986	29.9383	29.8186	29.0947	29.1048	29.1365	31.179	29.7911	31.0169	31.0785	30.0137	29.5633	30.5688	Homo sapiens							1	0.999	21	449	449	449	sp|P62906|RL10A_HUMAN	P62906	RL10A_HUMAN	RPL10A	217	1:Experimental evidence at protein level	Large ribosomal subunit protein uL1
29.3068	28.8864	28.8478	28.6402	28.6232	28.5453	28.4103	28.993	29.3943	29.353	28.866	28.6057	28.2654	28.4289	Homo sapiens							1	0.999	13	293	293	293	sp|P62910|RL32_HUMAN	P62910	RL32_HUMAN	RPL32	135	1:Experimental evidence at protein level	Large ribosomal subunit protein eL32
30.5072	30.3973	30.4858	30.3079	30.5988	30.7021	30.6788	31.0474	30.6659	31.1246	30.5065	29.7066	29.5641	29.9126	Homo sapiens							1	0.999	15	506	506	506	sp|P62913|RL11_HUMAN	P62913	RL11_HUMAN	RPL11	178	1:Experimental evidence at protein level	Large ribosomal subunit protein uL5
27.8837	27.7922	27.7554	28.2219	27.9684	28.2892	28.0539	27.7938	27.6804	27.8865	27.525	27.4891	27.5653	27.6817	Homo sapiens							1	0.999	17	177	177	177	sp|P62917|RL8_HUMAN	P62917	RL8_HUMAN	RPL8	257	1:Experimental evidence at protein level	Large ribosomal subunit protein uL2
27.6702	27.2732	26.5223	27.5789	27.4166	27.8142	27.8875	27.3624	27.5764	27.4676	26.9274	27.3179	27.8294	26.8583	Homo sapiens							1	0.999	8	106	106	106	sp|P62937|PPIA_HUMAN	P62937	PPIA_HUMAN	PPIA	165	1:Experimental evidence at protein level	Peptidyl-prolyl cis-trans isomerase A
30.6648	29.4717	30.4632	30.6664	30.4707	30.6574	30.5369	30.8024	31.0722	30.5743	29.4555	30.4562	29.4756	29.2371	Homo sapiens							1	0.999	17	554	364	554	sp|P62979|RS27A_HUMAN	P62979	RS27A_HUMAN	RPS27A	156	1:Experimental evidence at protein level	Ubiquitin-40S ribosomal protein S27a
29.3135	28.8192	29.3689	28.6746	28.6428	29.5451	29.9696	31.284	30.5672	30.7059	27.6054	30.216	27.6652	26.5477	Homo sapiens							1	0.999	12	166	166	356	sp|P62987|RL40_HUMAN	P62987	RL40_HUMAN	UBA52	128	1:Experimental evidence at protein level	Ubiquitin-ribosomal protein eL40 fusion protein
25.9603	26.2995	26.3009	25.3577	24.9698	25.6379	25.7844	24.9164	25.224	26.3489	25.068	25.6726	25.902	25.2213	Homo sapiens							1	0.999	6	33	32	33	sp|P62995|TRA2B_HUMAN	P62995	TRA2B_HUMAN	TRA2B	288	1:Experimental evidence at protein level	Transformer-2 protein homolog beta
24.1426	NaN	NaN	NaN	NaN	NaN	NaN	NaN	NaN	NaN	NaN	24.081	23.7578	23.8192	Homo sapiens							1	0.999	4	11	7	11	sp|P63010|AP2B1_HUMAN	P63010	AP2B1_HUMAN	AP2B1	937	1:Experimental evidence at protein level	AP-2 complex subunit beta
NaN	NaN	NaN	24.5202	23.9421	25.1538	24.4541	NaN	NaN	NaN	NaN	NaN	NaN	NaN	Homo sapiens							1	0.999	5	14	0	34	sp|P63092|GNAS2_HUMAN	P63092	GNAS2_HUMAN	GNAS	394	1:Experimental evidence at protein level	Guanine nucleotide-binding protein G(s) subunit alpha isoforms short
26.6808	26.0812	26.6305	25.2995	25.0524	25.5714	25.4831	25.5141	25.9019	25.9364	25.9962	26.7196	26.9223	26.3438	Homo sapiens							1	0.999	13	50	43	79	sp|P63104|1433Z_HUMAN	P63104	1433Z_HUMAN	YWHAZ	245	1:Experimental evidence at protein level	14-3-3 protein zeta/delta
24.043	NaN	NaN	23.7183	24.1424	23.9728	23.5783	NaN	NaN	NaN	22.9697	NaN	NaN	NaN	Homo sapiens							1	0.9988	3	21	20	21	sp|P63151|2ABA_HUMAN	P63151	2ABA_HUMAN	PPP2R2A	447	1:Experimental evidence at protein level	Serine/threonine-protein phosphatase 2A 55 kDa regulatory subunit B alpha isoform
24.5903	NaN	NaN	25.5103	NaN	26.1028	25.8392	NaN	25.8105	NaN	NaN	NaN	NaN	NaN	Homo sapiens							1	0.999	2	4	1	4	sp|P63167|DYL1_HUMAN	P63167	DYL1_HUMAN	DYNLL1	89	1:Experimental evidence at protein level	Dynein light chain 1, cytoplasmic
33.7595	33.2116	33.6468	31.927	32.5143	33.1105	33.5162	34.6382	33.6085	33.8088	34.34	33.6704	33.7091	34.0415	Homo sapiens							1	0.999	7	672	672	672	sp|P63173|RL38_HUMAN	P63173	RL38_HUMAN	RPL38	70	1:Experimental evidence at protein level	Large ribosomal subunit protein eL38
24.0415	NaN	NaN	25.257	24.7805	25.7448	25.3023	23.619	23.6382	NaN	23.2019	23.4537	24.1158	23.4276	Homo sapiens							1	0.999	4	20	20	20	sp|P63220|RS21_HUMAN	P63220	RS21_HUMAN	RPS21	83	1:Experimental evidence at protein level	Small ribosomal subunit protein eS21
25.9226	25.5287	NaN	26.5085	26.3266	26.5964	26.5471	25.8437	26.0089	25.7055	25.2631	25.3552	25.3995	25.2295	Homo sapiens							1	0.999	8	63	0	63	sp|P63241|IF5A1_HUMAN	P63241	IF5A1_HUMAN	EIF5A	154	1:Experimental evidence at protein level	Eukaryotic translation initiation factor 5A-1
28.5351	28.2743	27.9398	27.9897	28.0072	28.2567	28.2604	28.3775	28.3134	28.3739	28.5231	28.1147	27.9677	28.2453	Homo sapiens							1	0.999	13	213	213	213	sp|P63244|RACK1_HUMAN	P63244	RACK1_HUMAN	RACK1	317	1:Experimental evidence at protein level	Small ribosomal subunit protein RACK1
26.4238	24.3043	25.3709	25.1158	25.3871	NaN	25.1774	25.4574	25.8661	26.3227	24.4824	27.2866	27.593	25.8616	Homo sapiens							1	0.999	4	46	45	46	sp|P63313|TYB10_HUMAN	P63313	TYB10_HUMAN	TMSB10	44	1:Experimental evidence at protein level	Thymosin beta-10
24.0406	NaN	NaN	NaN	NaN	NaN	NaN	NaN	NaN	NaN	23.1785	NaN	24.5102	22.9468	Homo sapiens							1	0.999	6	24	23	24	sp|P67809|YBOX1_HUMAN	P67809	YBOX1_HUMAN	YBX1	324	1:Experimental evidence at protein level	Y-box-binding protein 1
26.0992	25.9605	NaN	25.7001	25.8067	25.1934	25.7228	NaN	NaN	25.3414	25.0064	26.6594	27.1416	25.7158	Homo sapiens							1	0.999	12	38	23	60	sp|P67936|TPM4_HUMAN	P67936	TPM4_HUMAN	TPM4	248	1:Experimental evidence at protein level	Tropomyosin alpha-4 chain
27.4806	27.2599	NaN	27.3506	26.895	27.7942	28.213	28.2179	27.7814	27.3456	27.5802	27.7347	27.87	27.9731	Homo sapiens							1	0.999	26	59	0	977	sp|P68032|ACTC_HUMAN	P68032	ACTC_HUMAN	ACTC1	377	1:Experimental evidence at protein level	Actin, alpha cardiac muscle 1
30.1481	30.162	29.8393	30.8793	30.8072	31.143	31.121	30.4086	30.0877	30.5242	29.5931	29.3261	29.5388	29.4901	Homo sapiens							1	0.999	27	729	14	729	sp|P68104|EF1A1_HUMAN	P68104	EF1A1_HUMAN	EEF1A1	462	1:Experimental evidence at protein level	Elongation factor 1-alpha 1
28.0034	27.7782	NaN	27.9546	27.6928	27.9227	28.2295	28.175	27.8727	27.7654	26.9644	27.9964	27.4633	27.355	Homo sapiens							1	0.999	21	88	35	443	sp|P68366|TBA4A_HUMAN	P68366	TBA4A_HUMAN	TUBA4A	448	1:Experimental evidence at protein level	Tubulin alpha-4A chain
28.8466	28.326	28.1992	28.2883	28.2434	28.6729	28.6162	28.5546	28.3515	28.3123	28.2206	28.3342	28.5092	28.2304	Homo sapiens							1	0.999	30	166	31	727	sp|P68371|TBB4B_HUMAN	P68371	TBB4B_HUMAN	TUBB4B	445	1:Experimental evidence at protein level	Tubulin beta-4B chain
31.5054	32.9337	32.3615	29.7362	29.4592	30.4161	29.7789	31.1422	30.7294	30.8714	30.7202	32.1642	32.6135	31.465	Homo sapiens							0.9845	0.999	10	177	0	177	sp|P68431|H31_HUMAN	P68431	H31_HUMAN	H3C1	136	1:Experimental evidence at protein level	Histone H3.1
27.0157	27.154	27.0941	26.3686	26.4594	26.875	26.8508	27.5027	27.3326	27.6719	27.9573	27.5087	27.0935	28.1721	Homo sapiens							1	0.999	5	99	91	99	sp|P69905|HBA_HUMAN	P69905	HBA_HUMAN	HBA2	142	1:Experimental evidence at protein level	Hemoglobin subunit alpha
24.6768	24.7094	NaN	NaN	NaN	NaN	23.7585	25.3027	23.8385	24.1975	25.4233	24.3488	24.5592	24.6422	Homo sapiens							1	0.999	6	8	8	8	sp|P78316|NOP14_HUMAN	P78316	NOP14_HUMAN	NOP14	857	1:Experimental evidence at protein level	Nucleolar protein 14
23.1958	NaN	NaN	24.2348	23.6267	23.8608	24.0941	23.8066	NaN	23.7257	22.4188	NaN	22.916	NaN	Homo sapiens							1	0.999	10	31	31	31	sp|P78344|IF4G2_HUMAN	P78344	IF4G2_HUMAN	EIF4G2	907	1:Experimental evidence at protein level	Eukaryotic translation initiation factor 4 gamma 2
28.2601	27.7786	28.1818	26.2197	26.9804	26.5856	26.5173	27.869	27.7485	28.088	27.9971	26.2789	26.2788	27.0629	Homo sapiens							1	0.999	14	134	134	134	sp|P78345|RPP38_HUMAN	P78345	RPP38_HUMAN	RPP38	283	1:Experimental evidence at protein level	Ribonuclease P protein subunit p38
23.8098	23.1479	NaN	24.0817	23.8273	24.164	24.0452	NaN	23.2449	NaN	NaN	23.2242	23.5037	23.3357	Homo sapiens							1	0.999	10	35	35	35	sp|P78527|PRKDC_HUMAN	P78527	PRKDC_HUMAN	PRKDC	4128	1:Experimental evidence at protein level	DNA-dependent protein kinase catalytic subunit
26.5921	26.7141	NaN	26.3736	26.4244	25.9931	NaN	27.3297	27.4151	27.0634	26.92	NaN	26.1148	NaN	Homo sapiens							1	0.999	3	23	23	23	sp|P82912|RT11_HUMAN	P82912	RT11_HUMAN	MRPS11	194	1:Experimental evidence at protein level	Small ribosomal subunit protein uS11m
24.4634	NaN	24.5774	24.1298	24.2533	24.187	NaN	NaN	NaN	NaN	24.3006	24.1335	NaN	24.0196	Homo sapiens							1	0.9984	3	18	18	18	sp|P82914|RT15_HUMAN	P82914	RT15_HUMAN	MRPS15	257	1:Experimental evidence at protein level	Small ribosomal subunit protein uS15m
NaN	24.2246	NaN	22.9332	24.0895	23.7861	NaN	NaN	NaN	24.6809	NaN	NaN	NaN	NaN	Homo sapiens							1	0.999	3	16	16	16	sp|P82979|SARNP_HUMAN	P82979	SARNP_HUMAN	SARNP	210	1:Experimental evidence at protein level	SAP domain-containing ribonucleoprotein
28.8353	28.7528	28.3311	28.4413	28.2493	28.5542	28.3266	28.7981	28.7425	28.8888	28.5883	28.4618	28.0941	28.2621	Homo sapiens							1	0.999	7	144	144	144	sp|P83731|RL24_HUMAN	P83731	RL24_HUMAN	RPL24	157	1:Experimental evidence at protein level	Large ribosomal subunit protein eL24
29.4056	28.3477	29.4209	29.3352	28.8719	28.5462	28.4852	29.6586	29.9074	29.2034	28.9996	29.0316	28.9981	28.7706	Homo sapiens							1	0.999	19	81	81	417	sp|P83881|RL36A_HUMAN	P83881	RL36A_HUMAN	RPL36A	106	1:Experimental evidence at protein level	Large ribosomal subunit protein eL42
26.5612	26.0317	26.203	25.1522	24.7837	25.2014	25.5909	26.124	25.5704	25.3603	25.6209	26.109	26.2521	25.8983	Homo sapiens							1	0.999	6	65	65	65	sp|P84090|ERH_HUMAN	P84090	ERH_HUMAN	ERH	104	1:Experimental evidence at protein level	Enhancer of rudimentary homolog
28.4647	27.9822	28.2269	28.2285	28.0434	27.9493	27.8058	28.3195	28.4604	28.2589	28.404	27.8787	27.7948	27.9446	Homo sapiens							1	0.999	14	290	290	290	sp|P84098|RL19_HUMAN	P84098	RL19_HUMAN	RPL19	196	1:Experimental evidence at protein level	Large ribosomal subunit protein eL19
27.4724	28.0671	27.4201	27.3402	28.2734	28.3715	27.9054	28.3678	27.3526	28.8442	27.0752	25.0885	25.106	26.3098	Homo sapiens							1	0.9989	6	105	105	105	sp|P84101|SERF2_HUMAN	P84101	SERF2_HUMAN	SERF2	59	1:Experimental evidence at protein level	Small EDRK-rich factor 2
26.0844	26.4863	NaN	26.308	26.2943	26.4812	26.4215	26.1654	26.0536	26.4156	25.5377	25.3452	25.9132	25.7411	Homo sapiens							1	0.9989	4	27	27	27	sp|P84103|SRSF3_HUMAN	P84103	SRSF3_HUMAN	SRSF3	164	1:Experimental evidence at protein level	Serine/arginine-rich splicing factor 3
24.1113	24.0563	24.3575	NaN	NaN	NaN	NaN	23.615	23.049	23.9481	25.4803	25.6548	25.4983	25.1559	Homo sapiens							1	0.999	37	95	95	95	sp|P98160|PGBM_HUMAN	P98160	PGBM_HUMAN	HSPG2	4391	1:Experimental evidence at protein level	Basement membrane-specific heparan sulfate proteoglycan core protein
NaN	NaN	NaN	NaN	24.4681	24.9148	24.5605	NaN	NaN	NaN	23.5816	22.463	NaN	NaN	Homo sapiens							0.9999	0.999	2	12	12	12	sp|P99999|CYC_HUMAN	P99999	CYC_HUMAN	CYCS	105	1:Experimental evidence at protein level	Cytochrome c
28.8303	28.7176	28.3874	26.7294	27.7909	27.5194	27.4853	27.9762	27.7168	28.2255	28.3849	26.591	26.9008	27.6078	Homo sapiens							1	0.999	19	374	374	374	sp|Q00059|TFAM_HUMAN	Q00059	TFAM_HUMAN	TFAM	246	1:Experimental evidence at protein level	Transcription factor A, mitochondrial
26.5265	26.237	NaN	26.302	26.6344	26.5547	26.6823	NaN	26.6208	26.6141	26.6763	25.98	26.1586	26.0536	Homo sapiens							1	0.999	5	38	38	38	sp|Q00325|S25A3_HUMAN	Q00325	S25A3_HUMAN	SLC25A3	362	1:Experimental evidence at protein level	Solute carrier family 25 member 3
23.7081	NaN	NaN	24.9393	24.6323	25.2147	24.9287	NaN	23.7039	23.8701	NaN	23.6279	23.7466	23.3957	Homo sapiens							1	0.999	9	31	31	31	sp|Q00341|VIGLN_HUMAN	Q00341	VIGLN_HUMAN	HDLBP	1268	1:Experimental evidence at protein level	Vigilin
23.4178	NaN	NaN	24.7871	24.7217	25.2118	24.6771	NaN	NaN	NaN	NaN	NaN	NaN	23.2479	Homo sapiens							1	0.999	6	18	18	36	sp|Q00534|CDK6_HUMAN	Q00534	CDK6_HUMAN	CDK6	326	1:Experimental evidence at protein level	Cyclin-dependent kinase 6
26.4199	26.0779	26.3609	24.7944	24.3723	25.4147	25.2636	25.8296	25.4701	25.3763	25.8714	26.5391	26.4581	26.6572	Homo sapiens							1	0.999	27	109	80	109	sp|Q00610|CLH1_HUMAN	Q00610	CLH1_HUMAN	CLTC	1675	1:Experimental evidence at protein level	Clathrin heavy chain 1
26.3465	26.6156	26.1494	26.6313	26.1985	26.3141	26.4354	26.3674	26.1173	26.3708	25.9608	26.2766	26.0703	25.9805	Homo sapiens							1	0.999	19	241	241	241	sp|Q00839|HNRPU_HUMAN	Q00839	HNRPU_HUMAN	HNRNPU	825	1:Experimental evidence at protein level	Heterogeneous nuclear ribonucleoprotein U
24.762	24.4398	24.7157	23.3446	23.605	23.5601	24.1809	24.9733	23.8811	23.9245	24.6477	25.7169	25.5477	25.3276	Homo sapiens							1	0.999	21	93	93	93	sp|Q01082|SPTB2_HUMAN	Q01082	SPTB2_HUMAN	SPTBN1	2364	1:Experimental evidence at protein level	Spectrin beta chain, non-erythrocytic 1
25.2477	24.8338	25.2689	NaN	25.4074	NaN	NaN	25.1736	25.1187	24.7745	24.3521	NaN	24.2535	NaN	Homo sapiens							1	0.999	3	27	7	27	sp|Q01105|SET_HUMAN	Q01105	SET_HUMAN	SET	290	1:Experimental evidence at protein level	Protein SET
27.1464	27.2972	27.1566	NaN	NaN	NaN	26.6709	NaN	26.4481	26.3383	27.9491	28.335	28.4607	28.493	Homo sapiens							1	0.999	3	30	27	30	sp|Q01650|LAT1_HUMAN	Q01650	LAT1_HUMAN	SLC7A5	507	1:Experimental evidence at protein level	Large neutral amino acids transporter small subunit 1
NaN	NaN	NaN	23.9306	24.2647	24.0287	23.7206	NaN	24.4582	24.6493	24.3397	22.4962	NaN	NaN	Homo sapiens							0.9935	0.9985	2	10	10	10	sp|Q01780|EXOSX_HUMAN	Q01780	EXOSX_HUMAN	EXOSC10	885	1:Experimental evidence at protein level	Exosome component 10
26.4199	26.1127	26.0841	26.3157	26.2382	26.4339	26.5019	26.1593	26.3021	26.2903	26.3673	25.8514	26.2399	26.1451	Homo sapiens							1	0.999	20	180	130	180	sp|Q01813|PFKAP_HUMAN	Q01813	PFKAP_HUMAN	PFKP	784	1:Experimental evidence at protein level	ATP-dependent 6-phosphofructokinase, platelet type
26.4425	26.9443	26.8959	25.0988	24.5393	25.3764	25.4343	26.3074	26.0851	26.0116	26.9564	27.1321	26.6691	26.763	Homo sapiens							1	0.999	6	77	77	77	sp|Q01844|EWS_HUMAN	Q01844	EWS_HUMAN	EWSR1	656	1:Experimental evidence at protein level	RNA-binding protein EWS
25.7455	25.7626	25.3413	NaN	NaN	22.5095	NaN	NaN	NaN	23.4756	26.1304	26.2723	26.2321	26.0082	Homo sapiens							1	0.999	23	102	102	102	sp|Q02241|KIF23_HUMAN	Q02241	KIF23_HUMAN	KIF23	960	1:Experimental evidence at protein level	Kinesin-like protein KIF23
24.0125	24.8352	NaN	23.7159	24.0873	23.5932	23.8124	24.0399	NaN	24.4744	25.9629	25.0557	25.1111	24.6708	Homo sapiens							1	0.999	11	44	44	44	sp|Q02413|DSG1_HUMAN	Q02413	DSG1_HUMAN	DSG1	1049	1:Experimental evidence at protein level	Desmoglein-1
27.4992	27.6374	27.7688	26.4666	25.9998	26.4064	25.2374	25.9136	26.2688	26.7877	26.3753	26.537	26.0385	26.6641	Homo sapiens							1	0.999	12	69	69	494	sp|Q02539|H11_HUMAN	Q02539	H11_HUMAN	H1-1	215	1:Experimental evidence at protein level	Histone H1.1
28.925	28.9716	28.8169	28.5544	28.3372	28.7472	28.4578	28.6348	28.6788	29.172	28.7451	28.7914	28.3701	28.543	Homo sapiens							1	0.999	20	359	359	359	sp|Q02543|RL18A_HUMAN	Q02543	RL18A_HUMAN	RPL18A	176	1:Experimental evidence at protein level	Large ribosomal subunit protein eL20
24.0106	23.6348	NaN	23.4085	23.6011	23.4842	23.6412	NaN	NaN	23.7326	NaN	NaN	23.42	23.9958	Homo sapiens							1	0.9989	4	10	2	10	sp|Q02750|MP2K1_HUMAN	Q02750	MP2K1_HUMAN	MAP2K1	393	1:Experimental evidence at protein level	Dual specificity mitogen-activated protein kinase kinase 1
NaN	NaN	NaN	NaN	NaN	NaN	24.3963	NaN	NaN	NaN	NaN	24.6082	24.607	24.0903	Homo sapiens							1	0.999	4	16	16	16	sp|Q02809|PLOD1_HUMAN	Q02809	PLOD1_HUMAN	PLOD1	727	1:Experimental evidence at protein level	Procollagen-lysine,2-oxoglutarate 5-dioxygenase 1
28.1109	27.9529	27.899	27.7789	27.2454	27.8478	27.6387	27.6829	27.6242	27.8662	27.6108	27.9199	27.9266	27.8413	Homo sapiens							1	0.999	13	195	195	195	sp|Q02878|RL6_HUMAN	Q02878	RL6_HUMAN	RPL6	288	1:Experimental evidence at protein level	Large ribosomal subunit protein eL6
24.4947	24.001	NaN	NaN	24.5334	24.6399	24.4883	NaN	NaN	NaN	NaN	23.5748	24.502	23.8919	Homo sapiens							1	0.999	3	28	28	28	sp|Q02978|M2OM_HUMAN	Q02978	M2OM_HUMAN	SLC25A11	314	1:Experimental evidence at protein level	Mitochondrial 2-oxoglutarate/malate carrier protein
23.1461	22.8204	NaN	NaN	NaN	NaN	NaN	NaN	NaN	NaN	24.5876	25.3096	24.9406	25.2546	Homo sapiens							1	0.999	12	28	28	28	sp|Q03001|DYST_HUMAN	Q03001	DYST_HUMAN	DST	7570	1:Experimental evidence at protein level	Dystonin
25.2328	26.0867	25.7313	24.4555	24.3669	24.9106	24.8638	25.2766	25.1664	25.2462	26.4104	26.6996	26.6988	26.3809	Homo sapiens							1	0.999	6	41	25	41	sp|Q03135|CAV1_HUMAN	Q03135	CAV1_HUMAN	CAV1	178	1:Experimental evidence at protein level	Caveolin-1
24.4546	25.0208	24.6545	23.3212	23.244	23.5451	23.1142	NaN	23.1939	23.5801	24.2218	25.1367	25.3033	24.745	Homo sapiens							1	0.999	16	64	54	67	sp|Q03252|LMNB2_HUMAN	Q03252	LMNB2_HUMAN	LMNB2	620	1:Experimental evidence at protein level	Lamin-B2
25.0709	NaN	NaN	25.0684	24.5693	24.4941	25.01	24.1	24.7561	24.7111	24.087	24.7471	25.2394	24.6794	Homo sapiens							1	0.999	6	23	23	23	sp|Q04637|IF4G1_HUMAN	Q04637	IF4G1_HUMAN	EIF4G1	1599	1:Experimental evidence at protein level	Eukaryotic translation initiation factor 4 gamma 1
31.1868	32.0937	31.6732	30.0152	29.4355	30.6509	30.1678	31.4551	31.282	31.717	32.1335	32.4481	32.189	31.8161	Homo sapiens							1	0.999	63	1163	980	2005	sp|Q04695|K1C17_HUMAN	Q04695	K1C17_HUMAN	KRT17	432	1:Experimental evidence at protein level	Keratin, type I cytoskeletal 17
24.3409	23.9236	NaN	23.4882	23.508	NaN	23.841	NaN	NaN	NaN	23.714	23.7662	24.1257	23.8468	Homo sapiens							1	0.9985	6	15	15	92	sp|Q04917|1433F_HUMAN	Q04917	1433F_HUMAN	YWHAH	246	1:Experimental evidence at protein level	14-3-3 protein eta
25.6911	25.766	NaN	24.6652	25.691	25.5468	25.3941	25.4082	24.4869	25.427	25.3298	NaN	23.3349	24.7154	Homo sapiens							1	0.999	5	19	19	19	sp|Q05519|SRS11_HUMAN	Q05519	SRS11_HUMAN	SRSF11	484	1:Experimental evidence at protein level	Serine/arginine-rich splicing factor 11
23.07	22.5034	NaN	24.2846	24.051	24.2753	24.4568	NaN	23.7399	23.5357	NaN	NaN	22.686	21.6539	Homo sapiens							1	0.999	9	40	35	40	sp|Q06210|GFPT1_HUMAN	Q06210	GFPT1_HUMAN	GFPT1	699	1:Experimental evidence at protein level	Glutamine--fructose-6-phosphate aminotransferase [isomerizing] 1
27.1338	26.858	26.9449	26.956	27.0466	27.0746	27.1458	26.6492	26.7052	26.6962	27.0247	26.9236	27.0577	26.6493	Homo sapiens							1	0.999	9	88	56	88	sp|Q06830|PRDX1_HUMAN	Q06830	PRDX1_HUMAN	PRDX1	199	1:Experimental evidence at protein level	Peroxiredoxin-1
28.7292	28.8082	28.6636	28.4986	28.1583	28.6838	28.4307	28.6238	28.7612	28.7938	28.4626	28.629	28.4522	28.3001	Homo sapiens							1	0.999	11	206	206	206	sp|Q07020|RL18_HUMAN	Q07020	RL18_HUMAN	RPL18	188	1:Experimental evidence at protein level	Large ribosomal subunit protein eL18
25.1033	24.1488	NaN	23.2089	NaN	NaN	NaN	NaN	NaN	NaN	24.6139	24.8613	25.1098	24.1612	Homo sapiens							1	0.999	6	12	12	12	sp|Q07065|CKAP4_HUMAN	Q07065	CKAP4_HUMAN	CKAP4	602	1:Experimental evidence at protein level	Cytoskeleton-associated protein 4
NaN	NaN	NaN	NaN	NaN	NaN	NaN	NaN	NaN	NaN	NaN	22.5596	22.2634	22.9337	Homo sapiens							1	0.999	2	3	3	3	sp|Q07157|ZO1_HUMAN	Q07157	ZO1_HUMAN	TJP1	1748	1:Experimental evidence at protein level	Tight junction protein ZO-1
25.1265	25.3411	NaN	25.4545	25.4313	25.7691	25.984	23.2864	24.0014	24.0752	24.5201	24.8561	24.6451	24.8393	Homo sapiens							1	0.999	9	47	45	48	sp|Q07352|TISB_HUMAN	Q07352	TISB_HUMAN	ZFP36L1	338	1:Experimental evidence at protein level	mRNA decay activator protein ZFP36L1
25.748	26.0109	25.9665	25.4046	24.8266	25.7539	25.5744	25.6704	25.4794	25.8683	25.8036	26.1985	26.1211	26.0267	Homo sapiens							1	0.999	5	57	37	57	sp|Q07666|KHDR1_HUMAN	Q07666	KHDR1_HUMAN	KHDRBS1	443	1:Experimental evidence at protein level	KH domain-containing, RNA-binding, signal transduction-associated protein 1
NaN	24.3234	NaN	NaN	NaN	NaN	NaN	NaN	NaN	NaN	24.7002	24.0397	23.6717	NaN	Homo sapiens							1	0.9987	2	9	9	9	sp|Q08554|DSC1_HUMAN	Q08554	DSC1_HUMAN	DSC1	894	1:Experimental evidence at protein level	Desmocollin-1
23.7912	25.8113	NaN	23.7762	24.2144	24.6726	24.2034	NaN	NaN	23.6136	NaN	25.0084	24.8239	24.1528	Homo sapiens							1	0.999	9	21	21	21	sp|Q08945|SSRP1_HUMAN	Q08945	SSRP1_HUMAN	SSRP1	709	1:Experimental evidence at protein level	FACT complex subunit SSRP1
28.0434	26.3635	28.0478	28.341	28.7896	28.5108	28.908	27.3504	28.0504	27.5602	NaN	NaN	NaN	NaN	Homo sapiens							1	0.999	46	348	348	348	sp|Q08999|RBL2_HUMAN	Q08999	RBL2_HUMAN	RBL2	1139	1:Experimental evidence at protein level	Retinoblastoma-like protein 2
26.8464	26.6875	26.2564	25.9614	25.552	25.677	25.901	26.6571	26.2832	26.2608	26.7749	27.4314	27.3018	27.4012	Homo sapiens							1	0.999	95	423	423	423	sp|Q09666|AHNK_HUMAN	Q09666	AHNK_HUMAN	AHNAK	5890	1:Experimental evidence at protein level	Neuroblast differentiation-associated protein AHNAK
25.5334	NaN	NaN	NaN	24.3769	25.1237	25.1464	25.6325	NaN	26.4254	NaN	NaN	NaN	NaN	Homo sapiens							1	0.999	3	18	18	18	sp|Q12834|CDC20_HUMAN	Q12834	CDC20_HUMAN	CDC20	499	1:Experimental evidence at protein level	Cell division cycle protein 20 homolog
23.6717	23.5819	NaN	23.3296	23.0305	23.5567	23.8721	23.9717	23.6485	23.9634	23.5728	23.3214	23.292	NaN	Homo sapiens							1	0.999	5	22	22	22	sp|Q12965|MYO1E_HUMAN	Q12965	MYO1E_HUMAN	MYO1E	1108	1:Experimental evidence at protein level	Unconventional myosin-Ie
26.778	26.4832	27.0189	25.7643	26.3857	26.1863	26.3024	26.4296	26.8936	26.5873	26.485	25.9324	26.0891	25.8478	Homo sapiens							1	0.999	15	74	50	74	sp|Q13085|ACACA_HUMAN	Q13085	ACACA_HUMAN	ACACA	2346	1:Experimental evidence at protein level	Acetyl-CoA carboxylase 1
24.4263	24.3476	NaN	23.8912	24.6188	24.2817	24.2221	23.7231	NaN	24.3095	24.3319	22.3529	NaN	NaN	Homo sapiens							1	0.999	5	20	20	20	sp|Q13123|RED_HUMAN	Q13123	RED_HUMAN	IK	557	1:Experimental evidence at protein level	Protein Red
24.6248	24.467	NaN	25.1741	24.6406	25.4741	25.072	24.5159	25.0254	24.9483	24.0678	24.0743	24.3375	23.9435	Homo sapiens							1	0.999	7	28	28	28	sp|Q13148|TADBP_HUMAN	Q13148	TADBP_HUMAN	TARDBP	414	1:Experimental evidence at protein level	TAR DNA-binding protein 43
23.9388	24.1137	24.1817	25.2342	24.748	25.7581	25.2057	24.2907	24.8277	24.5594	23.0722	23.4987	23.3571	23.0863	Homo sapiens							1	0.999	7	38	38	38	sp|Q13151|ROA0_HUMAN	Q13151	ROA0_HUMAN	HNRNPA0	305	1:Experimental evidence at protein level	Heterogeneous nuclear ribonucleoprotein A0
25.8717	26.9066	26.1844	24.4006	24.8295	24.7886	25.1056	24.1431	NaN	24.6151	24.9866	25.9792	26.0261	25.2045	Homo sapiens							1	0.999	6	49	49	49	sp|Q13185|CBX3_HUMAN	Q13185	CBX3_HUMAN	CBX3	183	1:Experimental evidence at protein level	Chromobox protein homolog 3
25.3066	24.1688	24.8764	26.1044	26.0732	26.5198	26.4655	24.4335	25.2544	24.5981	23.9089	23.9333	24.2419	23.8538	Homo sapiens							1	0.999	12	39	39	39	sp|Q13200|PSMD2_HUMAN	Q13200	PSMD2_HUMAN	PSMD2	908	1:Experimental evidence at protein level	26S proteasome non-ATPase regulatory subunit 2
23.3841	24.5056	NaN	23.4964	NaN	23.8235	23.891	22.1694	NaN	23.8428	23.7417	23.4171	23.61	22.9523	Homo sapiens							1	0.9986	5	19	18	20	sp|Q13242|SRSF9_HUMAN	Q13242	SRSF9_HUMAN	SRSF9	221	1:Experimental evidence at protein level	Serine/arginine-rich splicing factor 9
24.4548	23.7056	NaN	25.9621	25.5985	25.5885	25.937	24.9801	25.1398	24.8696	23.1751	24.0537	24.3636	23.5296	Homo sapiens							1	0.999	12	57	57	57	sp|Q13263|TIF1B_HUMAN	Q13263	TIF1B_HUMAN	TRIM28	835	1:Experimental evidence at protein level	Transcription intermediary factor 1-beta
23.3759	23.3956	NaN	24.2226	23.9813	24.4822	24.7976	23.0221	24.017	23.9224	23.3787	23.6165	23.5272	23.6108	Homo sapiens							1	0.999	7	31	29	31	sp|Q13283|G3BP1_HUMAN	Q13283	G3BP1_HUMAN	G3BP1	466	1:Experimental evidence at protein level	Ras GTPase-activating protein-binding protein 1
NaN	23.456	NaN	NaN	NaN	NaN	NaN	NaN	NaN	NaN	23.2579	NaN	23.9441	23.5907	Homo sapiens							1	0.9989	7	2	2	30	sp|Q13310|PABP4_HUMAN	Q13310	PABP4_HUMAN	PABPC4	644	1:Experimental evidence at protein level	Polyadenylate-binding protein 4
26.6609	26.5402	26.1873	25.1927	26.2308	26.269	26.1962	26.9285	26.1678	26.784	25.7586	25.0149	24.8946	25.5428	Homo sapiens							1	0.999	11	71	71	71	sp|Q13427|PPIG_HUMAN	Q13427	PPIG_HUMAN	PPIG	754	1:Experimental evidence at protein level	Peptidyl-prolyl cis-trans isomerase G
27.1157	27.4642	27.4976	26.0072	26.5056	26.0983	26.7348	26.8868	27.1987	26.8706	26.7103	26.7372	26.8942	26.5818	Homo sapiens							1	0.999	19	138	138	138	sp|Q13428|TCOF_HUMAN	Q13428	TCOF_HUMAN	TCOF1	1488	1:Experimental evidence at protein level	Treacle protein
24.6708	25.1056	24.0612	26.4749	26.1115	27.1983	26.8584	28.1145	28.2289	27.9731	NaN	NaN	23.7387	NaN	Homo sapiens							1	0.999	13	74	74	74	sp|Q13501|SQSTM_HUMAN	Q13501	SQSTM_HUMAN	SQSTM1	440	1:Experimental evidence at protein level	Sequestosome-1
24.8791	24.49	NaN	23.9046	24.4839	24.2871	24.6072	25.3011	24.3286	24.6085	24.5922	23.2922	23.2284	24.2464	Homo sapiens							1	0.999	5	19	19	19	sp|Q13523|PRP4B_HUMAN	Q13523	PRP4B_HUMAN	PRPF4B	1007	1:Experimental evidence at protein level	Serine/threonine-protein kinase PRP4 homolog
NaN	23.7836	NaN	NaN	23.8619	24.2771	24.2232	NaN	NaN	NaN	NaN	NaN	NaN	NaN	Homo sapiens							0.9998	0.999	3	14	7	14	sp|Q13547|HDAC1_HUMAN	Q13547	HDAC1_HUMAN	HDAC1	482	1:Experimental evidence at protein level	Histone deacetylase 1
29.0304	29.1911	29.298	27.7991	27.5911	28.5119	28.4116	29.2433	28.8343	29.3057	29.3126	29.2432	29.6555	29.4117	Homo sapiens							1	0.999	69	1290	1290	1290	sp|Q13751|LAMB3_HUMAN	Q13751	LAMB3_HUMAN	LAMB3	1172	1:Experimental evidence at protein level	Laminin subunit beta-3
29.28	29.4481	29.5349	27.9973	27.8506	28.7022	28.6198	29.4684	29.033	29.5345	29.482	29.4002	29.8723	29.6521	Homo sapiens							1	0.999	90	1675	1675	1675	sp|Q13753|LAMC2_HUMAN	Q13753	LAMC2_HUMAN	LAMC2	1193	1:Experimental evidence at protein level	Laminin subunit gamma-2
24.6482	24.4832	24.6118	23.3755	23.2218	23.5072	24.1939	24.816	23.8302	23.7515	24.3633	25.4023	25.4675	24.9755	Homo sapiens							1	0.999	18	92	92	92	sp|Q13813|SPTN1_HUMAN	Q13813	SPTN1_HUMAN	SPTAN1	2472	1:Experimental evidence at protein level	Spectrin alpha chain, non-erythrocytic 1
22.5706	23.694	NaN	23.098	23.1504	23.6483	23.3554	NaN	NaN	22.9702	23.9505	24.4186	24.4226	24.0689	Homo sapiens							1	0.999	11	28	28	28	sp|Q13835|PKP1_HUMAN	Q13835	PKP1_HUMAN	PKP1	747	1:Experimental evidence at protein level	Plakophilin-1
25.0626	25.0754	NaN	25.1831	25.3989	25.1249	25.3017	25.326	25.3382	24.7563	24.8917	24.9987	24.9575	24.5742	Homo sapiens							1	0.999	4	20	16	20	sp|Q14103|HNRPD_HUMAN	Q14103	HNRPD_HUMAN	HNRNPD	355	1:Experimental evidence at protein level	Heterogeneous nuclear ribonucleoprotein D0
25.852	26.7705	26.3382	24.3271	NaN	25.0359	24.9822	26.3979	25.1203	25.5014	25.8475	26.3392	26.0042	26.0823	Homo sapiens							1	0.999	23	91	91	91	sp|Q14126|DSG2_HUMAN	Q14126	DSG2_HUMAN	DSG2	1118	1:Experimental evidence at protein level	Desmoglein-2
22.1234	22.0745	NaN	NaN	NaN	NaN	NaN	NaN	NaN	NaN	23.7687	24.0653	23.7401	23.0988	Homo sapiens							1	0.9985	5	7	7	7	sp|Q14134|TRI29_HUMAN	Q14134	TRI29_HUMAN	TRIM29	588	1:Experimental evidence at protein level	Tripartite motif-containing protein 29
28.3784	28.5677	NaN	NaN	NaN	NaN	NaN	NaN	NaN	NaN	NaN	28.9418	28.5484	28.687	Homo sapiens							1	0.9979	5	6	6	6	sp|Q14137|BOP1_HUMAN	Q14137	BOP1_HUMAN	BOP1	746	1:Experimental evidence at protein level	Ribosome biogenesis protein BOP1
23.6022	23.1592	NaN	NaN	NaN	NaN	22.9836	NaN	NaN	22.4982	24.0813	24.2757	23.8783	23.7374	Homo sapiens							1	0.999	7	30	30	30	sp|Q14157|UBP2L_HUMAN	Q14157	UBP2L_HUMAN	UBAP2L	1087	1:Experimental evidence at protein level	Ubiquitin-associated protein 2-like
24.5926	23.9279	23.9143	23.8763	23.7459	23.6134	24.108	23.7775	24.18	23.9808	23.8231	23.9167	24.2034	24.1439	Homo sapiens							1	0.999	18	42	42	42	sp|Q14204|DYHC1_HUMAN	Q14204	DYHC1_HUMAN	DYNC1H1	4646	1:Experimental evidence at protein level	Cytoplasmic dynein 1 heavy chain 1
NaN	23.2678	NaN	NaN	22.7878	NaN	NaN	23.6612	23.0758	23.6799	NaN	NaN	NaN	NaN	Homo sapiens							1	0.999	5	9	9	9	sp|Q14241|ELOA1_HUMAN	Q14241	ELOA1_HUMAN	ELOA	798	1:Experimental evidence at protein level	Elongin-A
25.0535	24.4479	24.5592	24.7455	25.4357	25.0795	25.0272	24.7465	25.5193	24.7389	24.3648	24.32	24.6086	24.446	Homo sapiens							1	0.999	6	33	33	33	sp|Q14247|SRC8_HUMAN	Q14247	SRC8_HUMAN	CTTN	550	1:Experimental evidence at protein level	Src substrate cortactin
29.7726	29.1038	29.8432	28.1554	28.7262	28.5611	29.1026	30.0508	30.1622	30.1327	29.8935	29.4323	29.322	29.4056	Homo sapiens							1	0.999	22	603	603	603	sp|Q14331|FRG1_HUMAN	Q14331	FRG1_HUMAN	FRG1	258	1:Experimental evidence at protein level	Protein FRG1
24.8768	24.8636	24.7198	24.1706	24.2794	24.0422	24.4017	24.7025	24.572	24.9438	25.0283	24.5083	24.4383	24.7593	Homo sapiens							1	0.999	11	36	36	36	sp|Q14444|CAPR1_HUMAN	Q14444	CAPR1_HUMAN	CAPRIN1	709	1:Experimental evidence at protein level	Caprin-1
29.5684	29.6604	29.3807	28.5826	29.3145	29.5693	29.4816	30.2735	29.7958	30.4643	29.2967	28.336	28.3839	28.8671	Homo sapiens							1	0.999	29	540	486	540	sp|Q14498|RBM39_HUMAN	Q14498	RBM39_HUMAN	RBM39	530	1:Experimental evidence at protein level	RNA-binding protein 39
26.7037	26.7383	NaN	25.0015	25.8644	25.1988	25.9654	NaN	26.2775	26.5324	25.649	NaN	NaN	NaN	Homo sapiens							1	0.999	3	26	26	26	sp|Q14512|FGFP1_HUMAN	Q14512	FGFP1_HUMAN	FGFBP1	234	1:Experimental evidence at protein level	Fibroblast growth factor-binding protein 1
27.0326	27.3224	27.0058	25.7885	26.9246	27.0199	26.7857	27.5442	26.4124	27.6412	26.4051	25.079	24.8313	26.0255	Homo sapiens							1	0.999	15	122	122	122	sp|Q14554|PDIA5_HUMAN	Q14554	PDIA5_HUMAN	PDIA5	519	1:Experimental evidence at protein level	Protein disulfide-isomerase A5
NaN	NaN	NaN	NaN	NaN	NaN	NaN	NaN	NaN	NaN	23.3014	23.4717	23.3468	22.789	Homo sapiens							1	0.999	4	7	7	7	sp|Q14573|ITPR3_HUMAN	Q14573	ITPR3_HUMAN	ITPR3	2671	1:Experimental evidence at protein level	Inositol 1,4,5-trisphosphate receptor type 3
21.9845	22.1639	NaN	23.4225	NaN	23.1205	22.4826	NaN	NaN	NaN	NaN	NaN	NaN	NaN	Homo sapiens							1	0.999	4	13	13	13	sp|Q14669|TRIPC_HUMAN	Q14669	TRIPC_HUMAN	TRIP12	1992	1:Experimental evidence at protein level	E3 ubiquitin-protein ligase TRIP12
NaN	26.4889	NaN	NaN	NaN	NaN	NaN	NaN	NaN	NaN	NaN	26.0637	25.9702	25.536	Homo sapiens							1	0.999	3	4	4	4	sp|Q14683|SMC1A_HUMAN	Q14683	SMC1A_HUMAN	SMC1A	1233	1:Experimental evidence at protein level	Structural maintenance of chromosomes protein 1A
24.7178	24.7808	NaN	24.2142	NaN	23.9799	24.1625	23.6268	23.6345	NaN	23.8299	24.5453	24.9861	24.9708	Homo sapiens							1	0.999	8	29	29	29	sp|Q14974|IMB1_HUMAN	Q14974	IMB1_HUMAN	KPNB1	876	1:Experimental evidence at protein level	Importin subunit beta-1
24.7342	25.2253	25.1209	24.5322	24.7712	25.0323	24.7324	25.2794	24.7707	25.1382	24.2335	23.8538	24.0157	24.229	Homo sapiens							1	0.999	7	32	32	32	sp|Q14978|NOLC1_HUMAN	Q14978	NOLC1_HUMAN	NOLC1	699	1:Experimental evidence at protein level	Nucleolar and coiled-body phosphoprotein 1
NaN	23.5625	22.2497	22.5925	NaN	22.9688	22.1739	NaN	NaN	NaN	NaN	22.0899	22.0952	21.5533	Homo sapiens							1	0.999	10	17	17	17	sp|Q14980|NUMA1_HUMAN	Q14980	NUMA1_HUMAN	NUMA1	2115	1:Experimental evidence at protein level	Nuclear mitotic apparatus protein 1
NaN	NaN	NaN	25.5483	25.6708	26.1665	25.163	NaN	NaN	NaN	NaN	NaN	NaN	NaN	Homo sapiens							1	0.999	3	14	14	14	sp|Q15004|PAF15_HUMAN	Q15004	PAF15_HUMAN	PCLAF	111	1:Experimental evidence at protein level	PCNA-associated factor
26.5336	26.4638	26.214	28.2296	29.0084	29.0413	28.9835	27.898	26.5141	27.5323	26.1752	24.0447	23.8555	25.3626	Homo sapiens							1	0.999	12	158	158	158	sp|Q15014|MO4L2_HUMAN	Q15014	MO4L2_HUMAN	MORF4L2	288	1:Experimental evidence at protein level	Mortality factor 4-like protein 2
23.6424	NaN	NaN	23.6328	23.3362	23.1726	23.4693	NaN	23.4415	23.214	NaN	NaN	NaN	NaN	Homo sapiens							1	0.9988	4	4	4	14	sp|Q15029|U5S1_HUMAN	Q15029	U5S1_HUMAN	EFTUD2	972	1:Experimental evidence at protein level	116 kDa U5 small nuclear ribonucleoprotein component
NaN	NaN	NaN	25.0978	25.1206	25.2678	25.329	NaN	NaN	NaN	NaN	23.9647	24.7547	23.8637	Homo sapiens							1	0.9988	4	10	10	10	sp|Q15056|IF4H_HUMAN	Q15056	IF4H_HUMAN	EIF4H	248	1:Experimental evidence at protein level	Eukaryotic translation initiation factor 4H
23.4055	23.8935	23.0353	NaN	NaN	NaN	NaN	NaN	NaN	NaN	23.7902	23.8431	23.8694	23.8749	Homo sapiens							1	0.999	7	15	15	15	sp|Q15058|KIF14_HUMAN	Q15058	KIF14_HUMAN	KIF14	1648	1:Experimental evidence at protein level	Kinesin-like protein KIF14
NaN	NaN	NaN	NaN	NaN	NaN	NaN	NaN	NaN	NaN	NaN	24.8969	25.4978	24.4537	Homo sapiens							1	0.999	4	9	9	9	sp|Q15084|PDIA6_HUMAN	Q15084	PDIA6_HUMAN	PDIA6	440	1:Experimental evidence at protein level	Protein disulfide-isomerase A6
30.1225	30.4314	30.3135	27.8585	27.6942	28.856	28.7349	30.4092	29.6483	29.9119	30.3827	30.9809	30.6306	30.6772	Homo sapiens							1	0.999	463	7715	7463	7715	sp|Q15149|PLEC_HUMAN	Q15149	PLEC_HUMAN	PLEC	4684	1:Experimental evidence at protein level	Plectin
24.2427	24.3822	NaN	24.959	24.8784	25.2572	25.2292	24.6465	24.8865	25.05	24.2831	23.8343	23.7939	23.8857	Homo sapiens							1	0.999	12	65	65	71	sp|Q15233|NONO_HUMAN	Q15233	NONO_HUMAN	NONO	471	1:Experimental evidence at protein level	Non-POU domain-containing octamer-binding protein
26.6382	26.2753	26.7545	27.0554	26.6956	27.7047	27.4228	27.3308	27.3072	27.454	26.0155	26.3147	25.8132	26.0822	Homo sapiens							1	0.999	12	65	65	165	sp|Q15365|PCBP1_HUMAN	Q15365	PCBP1_HUMAN	PCBP1	356	1:Experimental evidence at protein level	Poly(rC)-binding protein 1
26.4105	26.15	26.0922	26.7438	26.4319	27.1242	26.8116	26.5402	26.6709	26.707	25.6603	25.8098	25.802	25.7817	Homo sapiens							1	0.999	9	150	36	150	sp|Q15366|PCBP2_HUMAN	Q15366	PCBP2_HUMAN	PCBP2	365	1:Experimental evidence at protein level	Poly(rC)-binding protein 2
NaN	NaN	NaN	25.2936	NaN	25.695	25.7646	NaN	NaN	NaN	NaN	NaN	NaN	NaN	Homo sapiens							1	0.999	4	8	8	8	sp|Q15369|ELOC_HUMAN	Q15369	ELOC_HUMAN	ELOC	112	1:Experimental evidence at protein level	Elongin-C
26.196	NaN	NaN	27.0539	27.5788	27.2468	27.1718	NaN	NaN	27.9752	26.261	NaN	NaN	25.4333	Homo sapiens							0.9999	0.999	2	29	29	29	sp|Q15388|TOM20_HUMAN	Q15388	TOM20_HUMAN	TOMM20	145	1:Experimental evidence at protein level	Mitochondrial import receptor subunit TOM20 homolog
27.7508	NaN	NaN	NaN	NaN	NaN	NaN	NaN	NaN	NaN	27.4947	26.9852	27.2064	27.0128	Homo sapiens							0.9998	0.999	2	2	2	2	sp|Q15393|SF3B3_HUMAN	Q15393	SF3B3_HUMAN	SF3B3	1217	1:Experimental evidence at protein level	Splicing factor 3B subunit 3
24.9316	25.0077	24.2114	24.2523	24.6943	NaN	24.4467	25.8152	25.7055	26.0938	24.3344	23.2518	23.6197	23.7853	Homo sapiens							1	0.999	7	19	19	19	sp|Q15398|DLGP5_HUMAN	Q15398	DLGP5_HUMAN	DLGAP5	846	1:Experimental evidence at protein level	Disks large-associated protein 5
29.3873	29.715	30.1615	27.7705	27.9463	28.9004	29.2496	27.4693	28.3268	29.5861	28.89	29.4387	29.6325	28.9934	Homo sapiens							1	0.999	26	112	63	112	sp|Q15424|SAFB1_HUMAN	Q15424	SAFB1_HUMAN	SAFB	915	1:Experimental evidence at protein level	Scaffold attachment factor B1
23.728	23.291	NaN	NaN	NaN	NaN	NaN	NaN	24.0567	23.317	24.045	NaN	23.4662	23.7773	Homo sapiens							1	0.9989	3	15	2	15	sp|Q15434|RBMS2_HUMAN	Q15434	RBMS2_HUMAN	RBMS2	407	1:Experimental evidence at protein level	RNA-binding motif, single-stranded-interacting protein 2
28.3581	27.7215	28.5463	27.8913	28.2589	28.2209	28.3947	28.6024	28.5702	28.3013	29.1524	28.6465	28.6304	28.7794	Homo sapiens							1	0.999	28	460	460	460	sp|Q15582|BGH3_HUMAN	Q15582	BGH3_HUMAN	TGFBI	683	1:Experimental evidence at protein level	Transforming growth factor-beta-induced protein ig-h3
NaN	NaN	NaN	22.7621	24.2733	NaN	24.0599	NaN	24.3737	NaN	NaN	NaN	NaN	NaN	Homo sapiens							1	0.9989	4	9	9	9	sp|Q15637|SF01_HUMAN	Q15637	SF01_HUMAN	SF1	639	1:Experimental evidence at protein level	Splicing factor 1
23.6751	22.5093	NaN	23.6703	23.7688	23.5406	23.584	NaN	NaN	23.2733	22.999	24.0976	24.4449	23.4957	Homo sapiens							1	0.999	4	12	12	12	sp|Q15691|MARE1_HUMAN	Q15691	MARE1_HUMAN	MAPRE1	268	1:Experimental evidence at protein level	Microtubule-associated protein RP/EB family member 1
24.2561	23.9862	NaN	24.425	24.593	24.2303	24.7927	NaN	24.316	24.1819	24.4287	23.6315	24.3213	23.6379	Homo sapiens							1	0.999	3	22	22	22	sp|Q15942|ZYX_HUMAN	Q15942	ZYX_HUMAN	ZYX	572	1:Experimental evidence at protein level	Zyxin
24.2872	22.8349	NaN	23.9051	23.7232	24.1095	23.957	NaN	23.7631	24.0324	NaN	NaN	24.4128	23.8367	Homo sapiens							1	0.9981	3	11	11	11	sp|Q16181|SEPT7_HUMAN	Q16181	SEPT7_HUMAN	SEPTIN7	437	1:Experimental evidence at protein level	Septin-7
26.1643	23.8982	25.7215	24.7916	25.3953	25.0861	25.6662	NaN	25.5213	24.4164	NaN	NaN	NaN	NaN	Homo sapiens							1	0.999	6	26	26	26	sp|Q16254|E2F4_HUMAN	Q16254	E2F4_HUMAN	E2F4	413	1:Experimental evidence at protein level	Transcription factor E2F4
25.155	25.0817	24.4067	25.5729	26.0229	25.9895	26.0507	25.2274	25.1846	25.2913	24.5032	24.0247	24.03	24.161	Homo sapiens							1	0.999	5	41	41	41	sp|Q16527|CSRP2_HUMAN	Q16527	CSRP2_HUMAN	CSRP2	193	1:Experimental evidence at protein level	Cysteine and glycine-rich protein 2
NaN	NaN	NaN	23.8685	NaN	23.4394	23.6533	NaN	NaN	23.5783	23.5652	24.147	24.0877	23.5302	Homo sapiens							1	0.999	7	29	12	29	sp|Q16555|DPYL2_HUMAN	Q16555	DPYL2_HUMAN	DPYSL2	572	1:Experimental evidence at protein level	Dihydropyrimidinase-related protein 2
26.1405	25.6624	NaN	27.2851	26.977	27.0119	27.0839	26.2773	26.4737	26.109	25.6981	26.1071	26.0742	25.8151	Homo sapiens							1	0.999	16	59	59	59	sp|Q16658|FSCN1_HUMAN	Q16658	FSCN1_HUMAN	FSCN1	493	1:Experimental evidence at protein level	Fascin
25.6552	26.6376	25.6895	25.1815	25.6563	25.9884	25.7139	25.7279	NaN	25.9881	25.1857	24.2846	NaN	23.822	Homo sapiens							1	0.999	8	30	25	30	sp|Q16666|IF16_HUMAN	Q16666	IF16_HUMAN	IFI16	785	1:Experimental evidence at protein level	Gamma-interferon-inducible protein 16
29.7447	29.8843	30.0051	27.9536	27.7453	28.6383	28.5385	29.8098	29.3252	29.8871	30.0809	29.9832	30.3974	30.2338	Homo sapiens							1	0.999	102	1767	1765	1767	sp|Q16787|LAMA3_HUMAN	Q16787	LAMA3_HUMAN	LAMA3	3333	1:Experimental evidence at protein level	Laminin subunit alpha-3
23.9258	23.3119	NaN	NaN	NaN	NaN	NaN	NaN	NaN	23.5355	24.3978	NaN	23.2113	23.9977	Homo sapiens							0.9999	0.9959	2	2	2	2	sp|Q16795|NDUA9_HUMAN	Q16795	NDUA9_HUMAN	NDUFA9	377	1:Experimental evidence at protein level	NADH dehydrogenase [ubiquinone] 1 alpha subcomplex subunit 9, mitochondrial
23.9717	NaN	NaN	24.1201	23.76	24.2536	24.336	NaN	24.0525	NaN	NaN	NaN	NaN	NaN	Homo sapiens							1	0.999	3	18	18	18	sp|Q16831|UPP1_HUMAN	Q16831	UPP1_HUMAN	UPP1	310	1:Experimental evidence at protein level	Uridine phosphorylase 1
25.7762	25.9759	NaN	NaN	24.6508	24.907	24.534	24.752	NaN	25.1233	NaN	NaN	NaN	NaN	Homo sapiens							1	0.999	4	15	15	15	sp|Q2NL82|TSR1_HUMAN	Q2NL82	TSR1_HUMAN	TSR1	804	1:Experimental evidence at protein level	Pre-rRNA-processing protein TSR1 homolog
25.7007	25.7444	25.4504	24.4687	25.1083	24.7555	24.9866	25.8462	26.0164	26.3407	25.6377	24.3744	24.3953	24.9053	Homo sapiens							1	0.999	17	81	81	81	sp|Q2TBE0|C19L2_HUMAN	Q2TBE0	C19L2_HUMAN	CWF19L2	894	1:Experimental evidence at protein level	CWF19-like protein 2
26.2806	26.249	26.2609	24.7806	25.4576	25.5311	25.333	26.736	26.1553	26.9147	25.9439	24.5443	24.7684	25.3068	Homo sapiens							1	0.999	6	63	63	63	sp|Q3B726|RPA43_HUMAN	Q3B726	RPA43_HUMAN	POLR1F	338	1:Experimental evidence at protein level	DNA-directed RNA polymerase I subunit RPA43
23.6019	23.419	NaN	23.8426	23.8383	24.3175	24.126	23.2033	23.4225	NaN	23.2534	NaN	23.43	23.3305	Homo sapiens							1	0.999	2	25	25	25	sp|Q3MHD2|LSM12_HUMAN	Q3MHD2	LSM12_HUMAN	LSM12	195	1:Experimental evidence at protein level	Protein LSM12
26.2489	26.0802	26.0422	24.4901	25.2158	25.1311	25.6247	26.3556	26.1789	27.003	26.7273	25.4706	25.7115	26.019	Homo sapiens							1	0.999	6	37	37	37	sp|Q4KMP7|TB10B_HUMAN	Q4KMP7	TB10B_HUMAN	TBC1D10B	808	1:Experimental evidence at protein level	TBC1 domain family member 10B
25.1428	25.1792	24.8125	25.1973	25.403	25.2759	25.7593	25.5181	25.2909	25.4544	25.3207	24.2863	25.0111	24.8517	Homo sapiens							1	0.999	5	25	25	25	sp|Q53GQ0|DHB12_HUMAN	Q53GQ0	DHB12_HUMAN	HSD17B12	312	1:Experimental evidence at protein level	Very-long-chain 3-oxoacyl-CoA reductase
28.0555	27.1292	28.1599	27.773	28.5348	28.3769	28.5531	28.2214	28.6253	28.3058	28.3076	27.8386	27.8179	27.7376	Homo sapiens							1	0.999	8	161	56	161	sp|Q5BKY9|F133B_HUMAN	Q5BKY9	F133B_HUMAN	FAM133B	247	1:Experimental evidence at protein level	Protein FAM133B
24.6545	25.5358	24.5856	24.44	24.2587	24.6867	24.4342	24.5735	NaN	25.0235	26.43	25.6577	25.6586	25.534	Homo sapiens							1	0.999	11	97	97	97	sp|Q5D862|FILA2_HUMAN	Q5D862	FILA2_HUMAN	FLG2	2391	1:Experimental evidence at protein level	Filaggrin-2
NaN	22.6364	NaN	22.6309	23.4691	22.5157	22.4622	22.0899	NaN	22.7126	NaN	NaN	NaN	NaN	Homo sapiens							1	0.999	3	10	10	10	sp|Q5F1R6|DJC21_HUMAN	Q5F1R6	DJC21_HUMAN	DNAJC21	531	1:Experimental evidence at protein level	DnaJ homolog subfamily C member 21
NaN	NaN	NaN	NaN	23.7449	23.6988	23.7115	NaN	NaN	23.8312	22.4377	NaN	NaN	22.3981	Homo sapiens							1	0.9989	2	8	8	8	sp|Q5HYJ3|FA76B_HUMAN	Q5HYJ3	FA76B_HUMAN	FAM76B	339	1:Experimental evidence at protein level	Protein FAM76B
NaN	22.8469	NaN	22.9325	21.212	23.3211	22.5297	NaN	NaN	NaN	NaN	NaN	21.8074	NaN	Homo sapiens							1	0.999	4	21	21	21	sp|Q5QJE6|TDIF2_HUMAN	Q5QJE6	TDIF2_HUMAN	DNTTIP2	756	1:Experimental evidence at protein level	Deoxynucleotidyltransferase terminal-interacting protein 2
23.1061	23.7977	22.8571	NaN	NaN	NaN	NaN	23.3576	NaN	22.9382	23.4078	24.4182	23.8569	23.6354	Homo sapiens							1	0.999	5	26	26	26	sp|Q5T0W9|FA83B_HUMAN	Q5T0W9	FA83B_HUMAN	FAM83B	1011	1:Experimental evidence at protein level	Protein FAM83B
23.994	23.8537	NaN	23.8077	24.2118	NaN	24.0024	23.7122	NaN	23.9067	NaN	NaN	22.9483	21.8628	Homo sapiens							1	0.9988	3	4	4	4	sp|Q5T280|CI114_HUMAN	Q5T280	CI114_HUMAN	SPOUT1	376	1:Experimental evidence at protein level	Putative methyltransferase C9orf114
NaN	24.5084	NaN	NaN	NaN	NaN	NaN	NaN	24.7203	24.6225	23.9168	NaN	NaN	NaN	Homo sapiens							1	0.999	3	8	8	8	sp|Q5T3I0|GPTC4_HUMAN	Q5T3I0	GPTC4_HUMAN	GPATCH4	446	1:Experimental evidence at protein level	G patch domain-containing protein 4
24.7975	23.808	24.4143	24.9626	25.1876	24.8615	25.148	24.0668	24.9021	23.7315	NaN	NaN	22.1941	NaN	Homo sapiens							1	0.999	25	111	111	111	sp|Q5T4S7|UBR4_HUMAN	Q5T4S7	UBR4_HUMAN	UBR4	5183	1:Experimental evidence at protein level	E3 ubiquitin-protein ligase UBR4
24.9392	25.4106	24.3204	24.4844	24.3734	25.0412	24.6843	25.499	NaN	25.4954	26.4386	25.6288	25.5104	25.1395	Homo sapiens							1	0.999	8	37	37	37	sp|Q5T749|KPRP_HUMAN	Q5T749	KPRP_HUMAN	KPRP	579	1:Experimental evidence at protein level	Keratinocyte proline-rich protein
NaN	28.6874	NaN	NaN	NaN	NaN	NaN	NaN	NaN	NaN	NaN	28.1426	28.4664	26.8754	Homo sapiens							1	0.9928	7	14	14	109	sp|Q5TEC6|H37_HUMAN	Q5TEC6	H37_HUMAN	H3-7	136	1:Experimental evidence at protein level	Histone H3-7
25.9584	26.0115	25.7167	25.1206	25.9301	26.0228	25.98	26.5133	26.0052	26.6591	26.0403	24.7131	24.6276	25.5363	Homo sapiens							1	0.999	9	67	67	67	sp|Q5VTL8|PR38B_HUMAN	Q5VTL8	PR38B_HUMAN	PRPF38B	546	1:Experimental evidence at protein level	Pre-mRNA-splicing factor 38B
29.5292	29.1374	29.4154	28.4817	29.1775	29.2881	29.1612	28.8814	28.642	29.0564	29.1528	28.2453	28.1368	28.6249	Homo sapiens							1	0.999	17	331	331	331	sp|Q66PJ3|AR6P4_HUMAN	Q66PJ3	AR6P4_HUMAN	ARL6IP4	237	1:Experimental evidence at protein level	ADP-ribosylation factor-like protein 6-interacting protein 4
25.6875	25.4657	25.8421	NaN	NaN	25.1991	NaN	NaN	26.0753	25.9099	26.2582	25.5435	25.402	25.6322	Homo sapiens							1	0.999	6	10	10	28	sp|Q6KB66|K2C80_HUMAN	Q6KB66	K2C80_HUMAN	KRT80	452	1:Experimental evidence at protein level	Keratin, type II cytoskeletal 80
27.0343	27.1837	27.0038	26.579	26.8126	26.8713	27.2228	27.4597	27.153	27.9075	28.3276	27.1406	27.3364	27.6034	Homo sapiens							1	0.999	14	175	175	175	sp|Q6NZI2|CAVN1_HUMAN	Q6NZI2	CAVN1_HUMAN	CAVIN1	390	1:Experimental evidence at protein level	Caveolae-associated protein 1
28.0058	27.7788	27.7108	27.0699	27.7332	27.5623	27.2604	28.1485	27.6844	28.4116	28.0576	26.1693	26.2961	27.1966	Homo sapiens							1	0.999	7	150	150	150	sp|Q6P1L8|RM14_HUMAN	Q6P1L8	RM14_HUMAN	MRPL14	145	1:Experimental evidence at protein level	Large ribosomal subunit protein uL14m
23.5949	23.5006	NaN	23.1094	24.2946	24.1477	24.0646	NaN	NaN	24.3204	NaN	NaN	NaN	22.4297	Homo sapiens							1	0.9988	4	8	8	8	sp|Q6P1X5|TAF2_HUMAN	Q6P1X5	TAF2_HUMAN	TAF2	1199	1:Experimental evidence at protein level	Transcription initiation factor TFIID subunit 2
23.5772	NaN	22.8723	NaN	NaN	NaN	NaN	NaN	NaN	NaN	23.5061	23.1384	22.7121	22.5806	Homo sapiens							1	0.999	9	19	19	19	sp|Q6P2Q9|PRP8_HUMAN	Q6P2Q9	PRP8_HUMAN	PRPF8	2335	1:Experimental evidence at protein level	Pre-mRNA-processing-splicing factor 8
29.9818	29.1151	30.4614	29.0017	29.4747	29.3557	29.7795	30.1907	30.0609	30.1283	29.8697	28.4219	28.983	29.7128	Homo sapiens							1	0.999	8	130	130	261	sp|Q6P5R6|RL22L_HUMAN	Q6P5R6	RL22L_HUMAN	RPL22L1	122	1:Experimental evidence at protein level	Ribosomal protein eL22-like
25.0283	25.0038	NaN	26.3899	26.4403	26.1932	26.0116	24.9052	24.4944	24.3386	24.6472	NaN	23.7059	23.8867	Homo sapiens							1	0.999	11	46	46	46	sp|Q6PK04|CC137_HUMAN	Q6PK04	CC137_HUMAN	CCDC137	289	1:Experimental evidence at protein level	Coiled-coil domain-containing protein 137
23.9697	24.3155	23.262	24.4199	24.7901	24.8698	24.7842	24.508	24.7436	25.0055	23.2166	NaN	21.9674	22.8235	Homo sapiens							1	0.999	7	55	55	55	sp|Q6UN15|FIP1_HUMAN	Q6UN15	FIP1_HUMAN	FIP1L1	594	1:Experimental evidence at protein level	Pre-mRNA 3'-end-processing factor FIP1
24.7565	25.4937	25.262	23.5888	NaN	23.0034	24.3332	24.5039	NaN	23.7467	25.2201	26.5373	26.0431	25.2577	Homo sapiens							1	0.999	18	51	51	51	sp|Q6WCQ1|MPRIP_HUMAN	Q6WCQ1	MPRIP_HUMAN	MPRIP	1025	1:Experimental evidence at protein level	Myosin phosphatase Rho-interacting protein
25.6355	26.2368	26.0675	24.176	24.0744	24.7745	24.3314	25.9671	25.6224	25.6056	25.8896	26.5435	26.0486	25.9905	Homo sapiens							1	0.999	19	93	93	93	sp|Q6ZRV2|FA83H_HUMAN	Q6ZRV2	FA83H_HUMAN	FAM83H	1179	1:Experimental evidence at protein level	Protein FAM83H
26.2256	25.1218	26.0225	25.5867	26.3581	25.8876	26.3224	26.3139	26.7036	26.3925	26.1719	25.1276	25.4788	25.4787	Homo sapiens							1	0.999	10	98	98	98	sp|Q6ZUT1|NKAP1_HUMAN	Q6ZUT1	NKAP1_HUMAN	NKAPD1	292	1:Experimental evidence at protein level	Uncharacterized protein NKAPD1
NaN	21.729	NaN	NaN	NaN	NaN	NaN	NaN	NaN	NaN	22.7302	23.3474	22.4695	22.5291	Homo sapiens							1	0.999	4	12	12	12	sp|Q6ZUT6|CCD9B_HUMAN	Q6ZUT6	CCD9B_HUMAN	CCDC9B	534	1:Experimental evidence at protein level	Coiled-coil domain-containing protein 9B
26.6788	26.7633	25.45	25.6115	26.1836	26.1656	26.4857	26.5842	26.1614	26.2174	26.6268	26.3047	26.2361	26.3591	Homo sapiens							1	0.999	4	21	21	89	sp|Q71UM5|RS27L_HUMAN	Q71UM5	RS27L_HUMAN	RPS27L	84	1:Experimental evidence at protein level	Ribosomal protein eS27-like
23.8518	23.8244	NaN	25.213	24.6961	25.1309	25.12	24.0955	24.4753	24.5484	23.8838	23.7939	24.0613	23.6521	Homo sapiens							1	0.999	10	59	59	59	sp|Q7KZF4|SND1_HUMAN	Q7KZF4	SND1_HUMAN	SND1	910	1:Experimental evidence at protein level	Staphylococcal nuclease domain-containing protein 1
24.8135	24.8624	NaN	23.5644	24.6467	24.6532	24.4683	23.6682	23.0276	24.6712	NaN	22.199	NaN	22.9629	Homo sapiens							1	0.999	7	37	37	37	sp|Q7L014|DDX46_HUMAN	Q7L014	DDX46_HUMAN	DDX46	1031	1:Experimental evidence at protein level	Probable ATP-dependent RNA helicase DDX46
26.2398	25.9449	26.328	24.4917	25.5796	25.0766	24.984	26.1741	25.4534	26.0073	26.0452	24.3055	24.3882	25.2552	Homo sapiens							1	0.999	6	60	60	60	sp|Q7L0Y3|TM10C_HUMAN	Q7L0Y3	TM10C_HUMAN	TRMT10C	403	1:Experimental evidence at protein level	tRNA methyltransferase 10 homolog C
24.3669	NaN	NaN	26.1834	25.3394	26.0043	26.1619	24.7867	25.3277	NaN	NaN	NaN	NaN	NaN	Homo sapiens							1	0.998	6	16	16	16	sp|Q7L1Q6|5MP2_HUMAN	Q7L1Q6	5MP2_HUMAN	BZW1	419	1:Experimental evidence at protein level	eIF5-mimic protein 2
NaN	NaN	NaN	NaN	23.8055	23.3852	23.7899	NaN	NaN	NaN	NaN	NaN	NaN	NaN	Homo sapiens							1	0.9988	2	2	2	2	sp|Q7L2Z9|CENPQ_HUMAN	Q7L2Z9	CENPQ_HUMAN	CENPQ	268	1:Experimental evidence at protein level	Centromere protein Q
25.5896	26.0629	25.2817	24.8787	25.891	25.8605	25.4025	25.9323	24.8737	25.9842	24.833	NaN	23.1153	24.1611	Homo sapiens							1	0.999	9	71	71	71	sp|Q7L4I2|RSRC2_HUMAN	Q7L4I2	RSRC2_HUMAN	RSRC2	434	1:Experimental evidence at protein level	Arginine/serine-rich coiled-coil protein 2
NaN	23.2341	NaN	NaN	NaN	24.1979	24.6752	24.7227	NaN	24.923	24.2289	23.9513	24.8192	23.7598	Homo sapiens							1	0.999	6	28	13	204	sp|Q7Z3Y8|K1C27_HUMAN	Q7Z3Y8	K1C27_HUMAN	KRT27	459	1:Experimental evidence at protein level	Keratin, type I cytoskeletal 27
23.6062	23.3178	NaN	24.1723	NaN	24.5926	24.4282	NaN	NaN	23.4246	NaN	23.5253	23.2837	23.4676	Homo sapiens							1	0.999	5	20	20	20	sp|Q7Z417|NUFP2_HUMAN	Q7Z417	NUFP2_HUMAN	NUFIP2	695	1:Experimental evidence at protein level	FMR1-interacting protein NUFIP2
25.4822	24.9017	25.2069	25.4557	26.0209	25.5405	26.0579	26.2703	25.9385	25.9269	25.1645	24.5436	24.9136	24.6288	Homo sapiens							1	0.999	14	97	97	97	sp|Q7Z6E9|RBBP6_HUMAN	Q7Z6E9	RBBP6_HUMAN	RBBP6	1792	1:Experimental evidence at protein level	E3 ubiquitin-protein ligase RBBP6
27.5444	27.5531	26.9457	26.347	27.0103	26.9625	26.6477	27.2824	26.6297	27.3891	27.2523	25.236	25.3612	26.4273	Homo sapiens							1	0.999	5	82	82	82	sp|Q7Z7F7|RM55_HUMAN	Q7Z7F7	RM55_HUMAN	MRPL55	128	1:Experimental evidence at protein level	Large ribosomal subunit protein mL55
23.6354	NaN	NaN	23.5774	24.1927	23.7173	24.0275	NaN	23.8108	NaN	NaN	NaN	NaN	NaN	Homo sapiens							1	0.999	3	10	10	10	sp|Q7Z7L7|ZER1_HUMAN	Q7Z7L7	ZER1_HUMAN	ZER1	766	1:Experimental evidence at protein level	Protein zer-1 homolog
25.3172	25.7317	NaN	24.5053	25.6174	24.6345	25.2451	25.6799	25.0217	25.5821	25.2615	23.1565	23.3167	24.3233	Homo sapiens							1	0.999	10	62	62	62	sp|Q86UE4|LYRIC_HUMAN	Q86UE4	LYRIC_HUMAN	MTDH	582	1:Experimental evidence at protein level	Protein LYRIC
24.4742	24.7904	24.4101	24.433	23.5505	24.6433	24.6199	24.1506	24.3327	24.4393	23.3176	24.5041	NaN	23.5408	Homo sapiens							1	0.999	6	36	36	36	sp|Q86UY5|FA83A_HUMAN	Q86UY5	FA83A_HUMAN	FAM83A	434	1:Experimental evidence at protein level	Protein FAM83A
27.305	27.1549	27.0774	26.7454	26.8978	27.6126	27.3493	28.3121	28.0937	28.1804	27.3485	27.8041	27.6296	27.4532	Homo sapiens							1	0.999	17	85	85	85	sp|Q86V48|LUZP1_HUMAN	Q86V48	LUZP1_HUMAN	LUZP1	1076	1:Experimental evidence at protein level	Leucine zipper protein 1
26.9972	27.7515	27.1616	26.8897	25.2058	26.4318	26.7449	27.2992	26.2466	26.728	27.4533	27.5647	27.2548	27.01	Homo sapiens							1	0.999	7	89	89	89	sp|Q86V81|THOC4_HUMAN	Q86V81	THOC4_HUMAN	ALYREF	257	1:Experimental evidence at protein level	THO complex subunit 4
27.274	26.7085	26.993	26.8892	27.7435	27.4228	27.8273	27.148	27.0883	27.1155	27.0444	26.1764	26.394	26.5099	Homo sapiens							1	0.999	12	125	125	125	sp|Q86X95|CIR1_HUMAN	Q86X95	CIR1_HUMAN	CIR1	450	1:Experimental evidence at protein level	Corepressor interacting with RBPJ 1
24.4428	25.631	NaN	24.9742	24.2021	25.6286	25.3568	NaN	NaN	25.9336	26.0222	25.956	26.0909	25.6374	Homo sapiens							1	0.999	11	30	5	224	sp|Q86Y46|K2C73_HUMAN	Q86Y46	K2C73_HUMAN	KRT73	540	1:Experimental evidence at protein level	Keratin, type II cytoskeletal 73
25.95	26.2634	25.4133	24.6522	26.2037	25.4114	25.7068	25.2762	23.6086	26.6539	27.2628	26.8339	26.9138	26.9222	Homo sapiens							1	0.999	18	169	169	169	sp|Q86YZ3|HORN_HUMAN	Q86YZ3	HORN_HUMAN	HRNR	2850	1:Experimental evidence at protein level	Hornerin
25.778	24.8767	25.5335	NaN	NaN	NaN	NaN	NaN	NaN	24.7584	25.2184	26.1303	26.2157	26.1256	Homo sapiens							1	0.999	15	36	36	36	sp|Q8IVF2|AHNK2_HUMAN	Q8IVF2	AHNK2_HUMAN	AHNAK2	5795	1:Experimental evidence at protein level	Protein AHNAK2
27.2682	27.1683	27.1698	25.3538	26.0619	25.7844	25.8932	27.1494	26.8319	27.3335	26.9278	25.5454	25.648	26.2609	Homo sapiens							1	0.999	14	217	217	217	sp|Q8IWS0|PHF6_HUMAN	Q8IWS0	PHF6_HUMAN	PHF6	365	1:Experimental evidence at protein level	PHD finger protein 6
NaN	23.579	NaN	23.6625	24.2236	24.0403	23.8475	23.9531	24.2199	24.3641	NaN	NaN	NaN	NaN	Homo sapiens							1	0.9986	4	15	15	15	sp|Q8IWX8|CHERP_HUMAN	Q8IWX8	CHERP_HUMAN	CHERP	916	1:Experimental evidence at protein level	Calcium homeostasis endoplasmic reticulum protein
NaN	NaN	NaN	NaN	NaN	NaN	27.3999	NaN	28.1115	27.6709	28.0269	NaN	NaN	NaN	Homo sapiens							0.9986	0.9825	2	32	30	32	sp|Q8IWZ3|ANKH1_HUMAN	Q8IWZ3	ANKH1_HUMAN	ANKHD1	2542	1:Experimental evidence at protein level	Ankyrin repeat and KH domain-containing protein 1
23.9033	24.3861	NaN	NaN	NaN	23.7749	NaN	NaN	NaN	NaN	23.4963	23.4549	23.9451	23.3547	Homo sapiens							1	0.999	4	5	5	5	sp|Q8IY81|SPB1_HUMAN	Q8IY81	SPB1_HUMAN	FTSJ3	847	1:Experimental evidence at protein level	pre-rRNA 2'-O-ribose RNA methyltransferase FTSJ3
25.7625	25.6194	25.6376	24.6935	25.5241	25.1092	25.3895	25.5149	24.6692	25.4132	25.2338	23.6917	23.3685	24.5313	Homo sapiens							1	0.999	6	48	48	48	sp|Q8IYB3|SRRM1_HUMAN	Q8IYB3	SRRM1_HUMAN	SRRM1	904	1:Experimental evidence at protein level	Serine/arginine repetitive matrix protein 1
24.3756	24.1836	23.9565	25.238	24.6533	25.591	25.1522	NaN	NaN	NaN	24.8638	25.0172	24.8984	25.085	Homo sapiens							1	0.999	12	49	49	49	sp|Q8IZW8|TENS4_HUMAN	Q8IZW8	TENS4_HUMAN	TNS4	715	1:Experimental evidence at protein level	Tensin-4
28.785	28.4017	28.7409	29.0747	29.7172	29.9959	29.8713	28.3378	27.5136	27.8951	28.9398	26.9848	27.297	28.4323	Homo sapiens							1	0.999	16	255	255	255	sp|Q8N0T1|RBIS_HUMAN	Q8N0T1	RBIS_HUMAN	RBIS	100	1:Experimental evidence at protein level	Ribosomal biogenesis factor
24.6987	24.5641	24.9786	NaN	23.8419	23.4342	23.4257	24.0184	23.6361	23.9226	24.3438	23.511	23.2046	23.8082	Homo sapiens							1	0.9983	3	12	12	12	sp|Q8N0V3|RBFA_HUMAN	Q8N0V3	RBFA_HUMAN	RBFA	343	1:Experimental evidence at protein level	Putative ribosome-binding factor A, mitochondrial
NaN	NaN	NaN	25.1471	25.3477	25.097	25.2993	NaN	NaN	NaN	NaN	NaN	NaN	NaN	Homo sapiens							1	0.999	6	21	21	21	sp|Q8N0X7|SPART_HUMAN	Q8N0X7	SPART_HUMAN	SPART	666	1:Experimental evidence at protein level	Spartin
NaN	NaN	NaN	23.2043	22.6039	23.2335	NaN	NaN	23.3021	23.2321	NaN	22.0127	NaN	NaN	Homo sapiens							1	0.999	3	18	18	18	sp|Q8N163|CCAR2_HUMAN	Q8N163	CCAR2_HUMAN	CCAR2	923	1:Experimental evidence at protein level	Cell cycle and apoptosis regulator protein 2
24.9751	25.3161	NaN	24.1831	NaN	24.5555	24.3251	25.0245	NaN	25.0864	24.6074	NaN	23.1537	23.9629	Homo sapiens							1	0.999	5	30	30	30	sp|Q8N1G4|LRC47_HUMAN	Q8N1G4	LRC47_HUMAN	LRRC47	583	1:Experimental evidence at protein level	Leucine-rich repeat-containing protein 47
NaN	24.4361	NaN	NaN	NaN	24.4519	NaN	NaN	NaN	24.6402	25.3758	NaN	24.3019	24.4278	Homo sapiens							1	0.9979	7	7	7	89	sp|Q8N1N4|K2C78_HUMAN	Q8N1N4	K2C78_HUMAN	KRT78	520	1:Experimental evidence at protein level	Keratin, type II cytoskeletal 78
25.5762	NaN	NaN	NaN	24.9267	NaN	NaN	NaN	26.3846	25.9094	25.4178	25.143	25.0339	25.3483	Homo sapiens							1	0.999	6	35	21	35	sp|Q8N5F7|NKAP_HUMAN	Q8N5F7	NKAP_HUMAN	NKAP	415	1:Experimental evidence at protein level	NF-kappa-B-activating protein
NaN	NaN	NaN	24.8981	24.8617	NaN	24.92	NaN	NaN	NaN	NaN	NaN	NaN	NaN	Homo sapiens							1	0.9989	3	5	5	5	sp|Q8N6M9|ZFN2A_HUMAN	Q8N6M9	ZFN2A_HUMAN	ZFAND2A	145	1:Experimental evidence at protein level	AN1-type zinc finger protein 2A
25.5404	25.5547	25.5624	NaN	NaN	NaN	NaN	NaN	NaN	23.8419	24.5245	24.6717	25.2087	23.6534	Homo sapiens							1	0.999	6	27	27	27	sp|Q8N884|CGAS_HUMAN	Q8N884	CGAS_HUMAN	CGAS	522	1:Experimental evidence at protein level	Cyclic GMP-AMP synthase
29.8073	29.1504	30.144	29.2949	29.7567	29.4395	30.0334	29.7498	30.1768	29.7803	29.7594	30.8263	29.9333	29.5257	Homo sapiens							1	0.999	11	215	215	215	sp|Q8N9Q2|SR1IP_HUMAN	Q8N9Q2	SR1IP_HUMAN	SREK1IP1	155	1:Experimental evidence at protein level	Protein SREK1IP1
23.5789	23.9955	NaN	23.6795	NaN	23.8494	23.8278	NaN	NaN	23.7551	24.4611	24.7553	24.8131	24.5156	Homo sapiens							1	0.999	4	20	20	20	sp|Q8NBJ5|GT251_HUMAN	Q8NBJ5	GT251_HUMAN	COLGALT1	622	1:Experimental evidence at protein level	Procollagen galactosyltransferase 1
25.464	25.9081	25.2046	25.2354	25.3108	25.255	25.2899	25.5429	25.2039	25.3654	25.8198	25.3923	25.4321	25.3126	Homo sapiens							1	0.999	8	65	65	65	sp|Q8NC51|SERB1_HUMAN	Q8NC51	SERB1_HUMAN	SERBP1	408	1:Experimental evidence at protein level	SERPINE1 mRNA-binding protein 1
24.6232	24.9551	NaN	NaN	NaN	NaN	NaN	NaN	NaN	NaN	24.8468	25.7378	25.4652	25.1322	Homo sapiens							1	0.999	6	14	14	14	sp|Q8NC56|LEMD2_HUMAN	Q8NC56	LEMD2_HUMAN	LEMD2	503	1:Experimental evidence at protein level	LEM domain-containing protein 2
24.1521	24.046	23.0017	23.0795	NaN	22.5639	23.611	NaN	NaN	23.5634	24.5369	24.5719	24.46	24.4106	Homo sapiens							1	0.9989	3	12	12	12	sp|Q8ND56|LS14A_HUMAN	Q8ND56	LS14A_HUMAN	LSM14A	463	1:Experimental evidence at protein level	Protein LSM14 homolog A
NaN	NaN	NaN	25.8074	26.2003	25.8827	25.7944	NaN	NaN	NaN	NaN	NaN	NaN	23.5345	Homo sapiens							1	0.999	7	27	27	27	sp|Q8NDD1|CA131_HUMAN	Q8NDD1	CA131_HUMAN	C1orf131	293	1:Experimental evidence at protein level	Uncharacterized protein C1orf131
27.5837	27.8988	26.9591	26.3137	27.3496	27.2722	27.0241	27.7183	26.6793	27.7753	27.0805	25.1998	25.1026	26.1585	Homo sapiens							1	0.999	32	301	301	301	sp|Q8NE71|ABCF1_HUMAN	Q8NE71	ABCF1_HUMAN	ABCF1	845	1:Experimental evidence at protein level	ATP-binding cassette sub-family F member 1
28.4628	27.2852	28.5382	27.8699	28.4815	27.9483	28.5875	28.9279	29.4491	28.8552	28.6655	28.6278	28.5388	28.1405	Homo sapiens							1	0.999	14	295	295	295	sp|Q8TA86|RP9_HUMAN	Q8TA86	RP9_HUMAN	RP9	221	1:Experimental evidence at protein level	Retinitis pigmentosa 9 protein
25.1546	25.5437	NaN	24.7328	25.4565	25.3456	24.7866	26.3238	25.9564	26.2849	24.754	NaN	NaN	22.8303	Homo sapiens							1	0.999	6	27	27	27	sp|Q8TAD8|SNIP1_HUMAN	Q8TAD8	SNIP1_HUMAN	SNIP1	396	1:Experimental evidence at protein level	Smad nuclear-interacting protein 1
24.5897	24.2792	NaN	NaN	23.4373	22.9844	NaN	24.2099	NaN	24.2901	23.5216	NaN	NaN	NaN	Homo sapiens							1	0.999	4	12	12	12	sp|Q8TBB5|KLDC4_HUMAN	Q8TBB5	KLDC4_HUMAN	KLHDC4	520	1:Experimental evidence at protein level	Kelch domain-containing protein 4
23.5362	23.465	NaN	23.3384	NaN	23.3363	23.2072	23.0988	23.325	NaN	23.6011	22.7977	22.8301	NaN	Homo sapiens							0.9999	0.999	2	9	9	9	sp|Q8TDX7|NEK7_HUMAN	Q8TDX7	NEK7_HUMAN	NEK7	302	1:Experimental evidence at protein level	Serine/threonine-protein kinase Nek7
26.097	26.5823	25.9276	25.8651	26.6803	26.3912	26.2614	26.4609	25.6254	26.9038	25.7392	23.8415	23.9897	25.1241	Homo sapiens							1	0.999	6	61	61	61	sp|Q8WU90|ZC3HF_HUMAN	Q8WU90	ZC3HF_HUMAN	ZC3H15	426	1:Experimental evidence at protein level	Zinc finger CCCH domain-containing protein 15
25.5746	25.5092	24.8353	24.2528	25.4307	25.1521	24.8685	25.4934	25.2816	25.5948	24.7789	22.6393	23.685	23.9075	Homo sapiens							1	0.999	9	50	50	50	sp|Q8WUA2|PPIL4_HUMAN	Q8WUA2	PPIL4_HUMAN	PPIL4	492	1:Experimental evidence at protein level	Peptidyl-prolyl cis-trans isomerase-like 4
25.3198	25.2356	25.007	NaN	NaN	NaN	23.8401	24.8273	25.1744	25.5323	26.0159	26.116	25.9076	25.9377	Homo sapiens							1	0.999	7	39	39	39	sp|Q8WUF5|IASPP_HUMAN	Q8WUF5	IASPP_HUMAN	PPP1R13L	828	1:Experimental evidence at protein level	RelA-associated inhibitor
24.0215	23.0588	NaN	24.1295	23.8719	23.9459	23.8685	NaN	23.6243	23.2967	NaN	23.2126	23.4818	23.6699	Homo sapiens							1	0.9989	4	10	10	10	sp|Q8WUM4|PDC6I_HUMAN	Q8WUM4	PDC6I_HUMAN	PDCD6IP	868	1:Experimental evidence at protein level	Programmed cell death 6-interacting protein
27.8826	27.6727	26.9085	26.8807	27.7393	27.8839	27.3496	27.9606	26.8317	28.1787	26.8732	25.1955	25.6504	26.3406	Homo sapiens							1	0.999	8	77	77	77	sp|Q8WVK2|SNR27_HUMAN	Q8WVK2	SNR27_HUMAN	SNRNP27	155	1:Experimental evidence at protein level	U4/U6.U5 small nuclear ribonucleoprotein 27 kDa protein
24.3366	24.6734	24.8959	22.9364	NaN	23.7946	24.0363	24.2872	23.9517	23.2575	24.0474	25.6761	25.4178	23.8149	Homo sapiens							1	0.999	21	79	79	79	sp|Q8WWI1|LMO7_HUMAN	Q8WWI1	LMO7_HUMAN	LMO7	1683	1:Experimental evidence at protein level	LIM domain only protein 7
23.4727	23.3725	NaN	23.5724	23.7913	24.1529	24.079	NaN	23.2694	NaN	23.4095	NaN	23.2636	23.2584	Homo sapiens							1	0.9989	4	20	20	20	sp|Q8WWM7|ATX2L_HUMAN	Q8WWM7	ATX2L_HUMAN	ATXN2L	1075	1:Experimental evidence at protein level	Ataxin-2-like protein
25.0292	24.4385	NaN	24.2065	NaN	24.2171	24.7141	NaN	24.6396	24.3262	24.1214	25.0311	24.9422	NaN	Homo sapiens							1	0.999	4	14	14	14	sp|Q92499|DDX1_HUMAN	Q92499	DDX1_HUMAN	DDX1	740	1:Experimental evidence at protein level	ATP-dependent RNA helicase DDX1
28.3829	27.8184	27.927	28.1365	27.759	27.3232	26.6415	27.0993	26.8533	26.517	27.1937	27.0459	26.5308	26.796	Homo sapiens							1	0.999	9	117	117	117	sp|Q92522|H1X_HUMAN	Q92522	H1X_HUMAN	H1-10	213	1:Experimental evidence at protein level	Histone H1.10
23.6271	NaN	NaN	26.4058	25.9822	26.2568	26.2905	24.0975	24.2789	24.4657	NaN	23.3627	23.1279	23.13	Homo sapiens							1	0.999	15	53	43	53	sp|Q92598|HS105_HUMAN	Q92598	HS105_HUMAN	HSPH1	858	1:Experimental evidence at protein level	Heat shock protein 105 kDa
26.3311	26.8728	26.2962	25.0799	24.1786	25.519	24.9384	24.3143	24.3709	25.3055	25.3293	25.6742	25.854	25.2881	Homo sapiens							1	0.999	9	60	53	60	sp|Q92804|RBP56_HUMAN	Q92804	RBP56_HUMAN	TAF15	592	1:Experimental evidence at protein level	TATA-binding protein-associated factor 2N
27.1207	26.9946	26.516	26.951	27.0045	26.9587	27.0422	26.9586	26.9934	26.9679	26.9651	27.1295	26.8986	26.8237	Homo sapiens							1	0.999	16	67	67	148	sp|Q92841|DDX17_HUMAN	Q92841	DDX17_HUMAN	DDX17	729	1:Experimental evidence at protein level	Probable ATP-dependent RNA helicase DDX17
NaN	NaN	NaN	23.4956	23.5886	22.7666	22.8169	NaN	NaN	NaN	NaN	NaN	22.8439	NaN	Homo sapiens							1	0.9989	6	10	10	25	sp|Q92945|FUBP2_HUMAN	Q92945	FUBP2_HUMAN	KHSRP	711	1:Experimental evidence at protein level	Far upstream element-binding protein 2
NaN	NaN	NaN	NaN	NaN	NaN	NaN	24.9215	NaN	24.6177	NaN	NaN	NaN	NaN	Homo sapiens							1	0.999	2	4	4	4	sp|Q92963|RIT1_HUMAN	Q92963	RIT1_HUMAN	RIT1	219	1:Experimental evidence at protein level	GTP-binding protein Rit1
31.1519	29.9262	30.9803	30.7716	30.5174	30.1206	29.9631	31.4817	31.8127	30.746	30.5911	30.8029	30.3421	30.3131	Homo sapiens							1	0.999	17	435	99	435	sp|Q969Q0|RL36L_HUMAN	Q969Q0	RL36L_HUMAN	RPL36AL	106	1:Experimental evidence at protein level	Ribosomal protein eL42-like
28.8508	29.0201	28.6504	27.9262	28.7437	29.1428	28.8738	29.3572	28.2124	29.3152	28.3364	26.7937	26.619	27.7917	Homo sapiens							1	0.999	19	340	340	340	sp|Q96AG4|LRC59_HUMAN	Q96AG4	LRC59_HUMAN	LRRC59	307	1:Experimental evidence at protein level	Leucine-rich repeat-containing protein 59
NaN	NaN	NaN	24.4383	25.3105	24.3843	24.8668	24.7638	NaN	25.1369	NaN	NaN	NaN	NaN	Homo sapiens							1	0.999	2	15	15	15	sp|Q96BK5|PINX1_HUMAN	Q96BK5	PINX1_HUMAN	PINX1	328	1:Experimental evidence at protein level	PIN2/TERF1-interacting telomerase inhibitor 1
28.6324	28.8583	28.3632	27.7809	28.7798	28.7842	28.367	28.7263	27.4419	29.0102	28.6936	26.2949	26.4454	27.9202	Homo sapiens							1	0.999	19	290	290	290	sp|Q96CT7|CC124_HUMAN	Q96CT7	CC124_HUMAN	CCDC124	223	1:Experimental evidence at protein level	Coiled-coil domain-containing protein 124
26.0994	25.7414	25.5325	26.2156	25.9332	25.7019	26.2178	26.1489	25.5942	26.091	26.4021	26.2798	25.9996	26.2134	Homo sapiens							1	0.999	11	47	47	47	sp|Q96CW1|AP2M1_HUMAN	Q96CW1	AP2M1_HUMAN	AP2M1	435	1:Experimental evidence at protein level	AP-2 complex subunit mu
26.4804	23.7575	NaN	24.7945	25.3425	25.4334	25.063	25.8944	NaN	25.9374	25.3963	24.7101	24.2023	24.9522	Homo sapiens							1	0.999	1	11	11	11	sp|Q96EH5|RL39L_HUMAN	Q96EH5	RL39L_HUMAN	RPL39L	51	1:Experimental evidence at protein level	Ribosomal protein eL39-like 2
22.9746	22.6144	NaN	25.4467	25.8802	25.9169	25.7171	23.5104	23.7167	23.7482	22.6181	20.9004	NaN	22.0376	Homo sapiens							1	0.999	7	53	53	53	sp|Q96EU6|RRP36_HUMAN	Q96EU6	RRP36_HUMAN	RRP36	259	1:Experimental evidence at protein level	Ribosomal RNA processing protein 36 homolog
28.9069	28.7659	28.6744	28.2293	28.9982	28.9652	29.0632	29.0927	28.5123	28.9264	28.6556	27.4925	27.3679	28.1425	Homo sapiens							1	0.999	19	311	311	311	sp|Q96EY4|TMA16_HUMAN	Q96EY4	TMA16_HUMAN	TMA16	203	1:Experimental evidence at protein level	Translation machinery-associated protein 16
25.9982	25.5527	24.7766	23.8392	24.627	NaN	24.4935	24.7325	25.0505	25.1941	25.6241	23.5731	24.2469	24.7432	Homo sapiens							1	0.999	8	39	39	39	sp|Q96GA3|LTV1_HUMAN	Q96GA3	LTV1_HUMAN	LTV1	475	1:Experimental evidence at protein level	Protein LTV1 homolog
28.095	27.9793	27.4905	26.7445	27.6559	27.5115	27.2416	28.0846	27.1261	27.8269	27.7186	25.7275	25.8189	26.8083	Homo sapiens							1	0.999	6	85	85	85	sp|Q96GC5|RM48_HUMAN	Q96GC5	RM48_HUMAN	MRPL48	212	1:Experimental evidence at protein level	Large ribosomal subunit protein mL48
23.5289	24.9756	24.2633	22.4663	NaN	23.1666	22.4615	NaN	24.0989	24.2429	22.1544	23.0679	22.8379	NaN	Homo sapiens							1	0.999	5	34	31	34	sp|Q96GD4|AURKB_HUMAN	Q96GD4	AURKB_HUMAN	AURKB	344	1:Experimental evidence at protein level	Aurora kinase B
26.265	26.5062	26.3468	26.2962	26.0718	26.5416	26.1035	25.4163	25.6621	NaN	26.0431	NaN	25.2837	NaN	Homo sapiens							1	0.999	4	32	32	32	sp|Q96GQ7|DDX27_HUMAN	Q96GQ7	DDX27_HUMAN	DDX27	796	1:Experimental evidence at protein level	Probable ATP-dependent RNA helicase DDX27
26.885	27.0404	NaN	26.2294	27.2274	26.703	26.678	NaN	26.486	27.4492	NaN	NaN	NaN	26.0226	Homo sapiens							1	0.9988	3	20	20	20	sp|Q96GY0|ZC21A_HUMAN	Q96GY0	ZC21A_HUMAN	ZC2HC1A	325	1:Experimental evidence at protein level	Zinc finger C2HC domain-containing protein 1A
NaN	NaN	NaN	23.5706	22.0102	23.5353	24.3379	NaN	NaN	NaN	NaN	NaN	NaN	NaN	Homo sapiens							1	0.999	4	8	8	8	sp|Q96HC4|PDLI5_HUMAN	Q96HC4	PDLI5_HUMAN	PDLIM5	596	1:Experimental evidence at protein level	PDZ and LIM domain protein 5
25.4303	25.5403	25.5185	25.6717	25.6644	25.7645	25.852	26.0453	26.1548	26.2792	25.5688	24.8289	24.8921	24.9302	Homo sapiens							1	0.999	10	63	42	63	sp|Q96I24|FUBP3_HUMAN	Q96I24	FUBP3_HUMAN	FUBP3	572	1:Experimental evidence at protein level	Far upstream element-binding protein 3
NaN	26.3515	NaN	26.5667	27.2029	27.2558	27.1943	27.1137	NaN	26.6447	26.518	NaN	NaN	25.9923	Homo sapiens							1	0.999	3	18	18	18	sp|Q96IZ7|RSRC1_HUMAN	Q96IZ7	RSRC1_HUMAN	RSRC1	334	1:Experimental evidence at protein level	Serine/Arginine-related protein 53
21.8346	NaN	NaN	23.1088	22.7913	23.475	23.0991	NaN	NaN	NaN	NaN	NaN	NaN	NaN	Homo sapiens							0.9998	0.9951	1	2	2	2	sp|Q96J01|THOC3_HUMAN	Q96J01	THOC3_HUMAN	THOC3	351	1:Experimental evidence at protein level	THO complex subunit 3
23.5587	23.3088	NaN	23.1442	NaN	23.7671	23.598	22.8501	23.3056	22.6474	23.6554	23.8917	23.8867	23.5988	Homo sapiens							1	0.9989	3	9	9	9	sp|Q96J02|ITCH_HUMAN	Q96J02	ITCH_HUMAN	ITCH	903	1:Experimental evidence at protein level	E3 ubiquitin-protein ligase Itchy homolog
NaN	NaN	NaN	23.7316	24.53	24.3916	24.6754	22.884	22.9392	23.6475	NaN	NaN	NaN	NaN	Homo sapiens							1	0.9985	2	4	4	4	sp|Q96MD7|CI085_HUMAN	Q96MD7	CI085_HUMAN	C9orf85	179	1:Experimental evidence at protein level	Uncharacterized protein C9orf85
24.8037	24.6937	24.5756	NaN	NaN	NaN	NaN	24.557	24.0528	24.1991	24.7093	23.1514	23.106	24.2545	Homo sapiens							1	0.9987	5	18	18	18	sp|Q96MN5|TEAN2_HUMAN	Q96MN5	TEAN2_HUMAN	TCEANC2	208	1:Experimental evidence at protein level	Transcription elongation factor A N-terminal and central domain-containing protein 2
24.4229	24.4731	25.1229	23.6071	24.0755	23.9609	24.2057	24.464	24.4201	24.5689	23.6862	24.172	24.2904	23.8399	Homo sapiens							1	0.999	5	25	25	25	sp|Q96MU7|YTDC1_HUMAN	Q96MU7	YTDC1_HUMAN	YTHDC1	727	1:Experimental evidence at protein level	YTH domain-containing protein 1
24.9778	25.325	NaN	24.9995	26.2857	25.9468	25.2911	25.6537	NaN	25.4438	25.1388	NaN	NaN	24.1807	Homo sapiens							1	0.999	4	15	15	15	sp|Q96NC0|ZMAT2_HUMAN	Q96NC0	ZMAT2_HUMAN	ZMAT2	199	1:Experimental evidence at protein level	Zinc finger matrin-type protein 2
27.3559	26.9261	27.267	25.7302	25.5032	26.1761	26.1286	27.0046	26.8209	27.0099	26.9721	27.4719	27.4552	26.7885	Homo sapiens							1	0.999	20	272	272	272	sp|Q96PK6|RBM14_HUMAN	Q96PK6	RBM14_HUMAN	RBM14	669	1:Experimental evidence at protein level	RNA-binding protein 14
29.0177	27.6209	28.9241	27.7776	28.1399	27.8517	28.0733	28.5025	28.8364	28.6115	29.5006	29.4854	29.2529	28.888	Homo sapiens							1	0.999	40	542	542	542	sp|Q96RQ3|MCCA_HUMAN	Q96RQ3	MCCA_HUMAN	MCCC1	725	1:Experimental evidence at protein level	Methylcrotonoyl-CoA carboxylase subunit alpha, mitochondrial
24.5004	23.7557	23.4064	23.6842	24.0853	23.6826	23.9888	NaN	NaN	23.8278	23.3586	NaN	23.0606	NaN	Homo sapiens							1	0.998	3	16	10	16	sp|Q96SB4|SRPK1_HUMAN	Q96SB4	SRPK1_HUMAN	SRPK1	655	1:Experimental evidence at protein level	SRSF protein kinase 1
NaN	NaN	NaN	23.0746	23.2271	NaN	23.2229	NaN	NaN	23.2034	NaN	NaN	NaN	NaN	Homo sapiens							0.9998	0.9989	2	7	7	7	sp|Q96T37|RBM15_HUMAN	Q96T37	RBM15_HUMAN	RBM15	977	1:Experimental evidence at protein level	RNA-binding protein 15
23.0633	NaN	NaN	24.8353	24.338	25.218	24.9454	NaN	24.0989	24.0365	NaN	NaN	23.5271	NaN	Homo sapiens							1	0.999	3	14	14	14	sp|Q99439|CNN2_HUMAN	Q99439	CNN2_HUMAN	CNN2	309	1:Experimental evidence at protein level	Calponin-2
25.1552	25.0054	25.1297	24.1036	NaN	24.2477	24.5613	NaN	25.2188	25.0439	24.5061	24.984	24.4863	24.0692	Homo sapiens							1	0.9989	3	8	8	8	sp|Q99497|PARK7_HUMAN	Q99497	PARK7_HUMAN	PARK7	189	1:Experimental evidence at protein level	Parkinson disease protein 7
24.8713	24.4821	24.893	24.2013	24.3035	24.5629	24.2461	25.2896	24.9284	24.9904	25.5707	24.9863	25.099	25.9634	Homo sapiens							1	0.999	12	71	71	71	sp|Q99623|PHB2_HUMAN	Q99623	PHB2_HUMAN	PHB2	299	1:Experimental evidence at protein level	Prohibitin-2
NaN	NaN	NaN	NaN	NaN	NaN	NaN	NaN	NaN	NaN	23.0822	23.6137	23.3083	23.118	Homo sapiens							1	0.9988	8	13	13	13	sp|Q99715|COCA1_HUMAN	Q99715	COCA1_HUMAN	COL12A1	3063	1:Experimental evidence at protein level	Collagen alpha-1(XII) chain
25.0065	24.5377	NaN	24.8736	24.5739	24.8773	24.7381	24.4877	24.5752	24.2414	24.3732	24.5404	24.6973	24.4822	Homo sapiens							1	0.999	6	19	19	19	sp|Q99832|TCPH_HUMAN	Q99832	TCPH_HUMAN	CCT7	543	1:Experimental evidence at protein level	T-complex protein 1 subunit eta
32.7539	33.9609	33.5553	31.0286	30.9014	31.3197	30.7734	32.3727	31.9696	31.8769	31.728	33.0045	33.4996	32.3379	Homo sapiens							1	0.999	11	424	5	424	sp|Q99879|H2B1M_HUMAN	Q99879	H2B1M_HUMAN	H2BC14	126	1:Experimental evidence at protein level	Histone H2B type 1-M
25.3814	25.7566	25.2885	23.5152	23.4773	23.9805	23.7704	25.4949	25.308	25.1418	24.9632	25.3612	25.2764	24.9629	Homo sapiens							1	0.999	11	39	39	39	sp|Q99959|PKP2_HUMAN	Q99959	PKP2_HUMAN	PKP2	881	1:Experimental evidence at protein level	Plakophilin-2
NaN	24.3664	NaN	24.0608	NaN	24.4337	24.0407	24.5096	NaN	24.5184	NaN	NaN	NaN	NaN	Homo sapiens							1	0.9988	2	14	14	14	sp|Q9BQ48|RM34_HUMAN	Q9BQ48	RM34_HUMAN	MRPL34	92	1:Experimental evidence at protein level	Large ribosomal subunit protein bL34m
24.9748	24.6955	NaN	23.6883	23.7854	NaN	23.6843	24.5739	24.705	24.4893	24.0228	NaN	22.9472	NaN	Homo sapiens							1	0.999	5	19	19	19	sp|Q9BQ67|GRWD1_HUMAN	Q9BQ67	GRWD1_HUMAN	GRWD1	446	1:Experimental evidence at protein level	Glutamate-rich WD repeat-containing protein 1
29.6027	29.2408	29.0788	29.3867	29.1877	29.5476	29.5992	29.3627	29.2306	29.3047	29.0351	29.174	29.3206	29.1388	Homo sapiens							1	0.999	24	540	34	540	sp|Q9BQE3|TBA1C_HUMAN	Q9BQE3	TBA1C_HUMAN	TUBA1C	449	1:Experimental evidence at protein level	Tubulin alpha-1C chain
25.3572	25.3057	NaN	24.7332	25.0829	24.9801	NaN	26.0861	25.5458	25.9505	24.5543	NaN	23.8573	24.7121	Homo sapiens							1	0.999	6	10	10	10	sp|Q9BRD0|BUD13_HUMAN	Q9BRD0	BUD13_HUMAN	BUD13	619	1:Experimental evidence at protein level	BUD13 homolog
25.4852	25.6481	NaN	24.4814	24.669	NaN	24.0372	25.2476	NaN	25.0913	23.4987	NaN	NaN	NaN	Homo sapiens							1	0.999	4	19	19	19	sp|Q9BRJ6|CG050_HUMAN	Q9BRJ6	CG050_HUMAN	C7orf50	194	1:Experimental evidence at protein level	Uncharacterized protein C7orf50
25.931	26.1488	25.3842	24.9791	25.9496	25.5341	24.8353	25.9758	24.5097	26.0683	25.2856	22.8797	23.0477	24.3604	Homo sapiens							1	0.999	8	78	78	78	sp|Q9BRP8|PYM1_HUMAN	Q9BRP8	PYM1_HUMAN	PYM1	204	1:Experimental evidence at protein level	Partner of Y14 and mago
23.8557	NaN	NaN	22.4906	23.8614	23.2976	NaN	NaN	NaN	NaN	NaN	NaN	NaN	NaN	Homo sapiens							1	0.999	4	8	8	8	sp|Q9BRS2|RIOK1_HUMAN	Q9BRS2	RIOK1_HUMAN	RIOK1	568	1:Experimental evidence at protein level	Serine/threonine-protein kinase RIO1
27.1164	NaN	NaN	26.9533	27.2255	26.8619	26.5993	NaN	NaN	NaN	NaN	NaN	NaN	NaN	Homo sapiens							1	0.999	3	21	21	21	sp|Q9BRT6|LLPH_HUMAN	Q9BRT6	LLPH_HUMAN	LLPH	129	1:Experimental evidence at protein level	Protein LLP homolog
NaN	NaN	NaN	24.1313	24.0106	24.2767	24.1723	NaN	24.3666	24.144	NaN	NaN	NaN	NaN	Homo sapiens							0.9999	0.9987	2	10	10	10	sp|Q9BRX2|PELO_HUMAN	Q9BRX2	PELO_HUMAN	PELO	385	1:Experimental evidence at protein level	Protein pelota homolog
NaN	NaN	NaN	24.8268	24.7417	24.8791	25.0954	NaN	NaN	NaN	NaN	NaN	NaN	NaN	Homo sapiens							1	0.9989	3	11	7	11	sp|Q9BS26|ERP44_HUMAN	Q9BS26	ERP44_HUMAN	ERP44	406	1:Experimental evidence at protein level	Endoplasmic reticulum resident protein 44
NaN	NaN	NaN	24.2358	24.5839	NaN	24.6374	NaN	24.3431	23.5888	NaN	NaN	NaN	NaN	Homo sapiens							1	0.999	3	15	15	15	sp|Q9BTA9|WAC_HUMAN	Q9BTA9	WAC_HUMAN	WAC	647	1:Experimental evidence at protein level	WW domain-containing adapter protein with coiled-coil
26.137	26.0383	NaN	26.0579	26.6357	26.4246	26.1114	26.292	25.905	26.257	NaN	NaN	NaN	24.7457	Homo sapiens							1	0.999	5	22	22	22	sp|Q9BTD8|RBM42_HUMAN	Q9BTD8	RBM42_HUMAN	RBM42	480	1:Experimental evidence at protein level	RNA-binding protein 42
26.5861	25.2631	25.9824	25.4381	26.0384	25.438	25.6633	26.8277	27.1922	26.6605	26.1744	26.0896	26.1372	25.7878	Homo sapiens							1	0.999	8	51	51	51	sp|Q9BU76|MMTA2_HUMAN	Q9BU76	MMTA2_HUMAN	MMTAG2	263	1:Experimental evidence at protein level	Multiple myeloma tumor-associated protein 2
26.2342	25.9217	NaN	26.0516	25.9811	26.2553	26.0821	25.7716	26.1418	26.0758	25.1619	25.3272	25.4031	25.3429	Homo sapiens							1	0.999	13	79	36	231	sp|Q9BUF5|TBB6_HUMAN	Q9BUF5	TBB6_HUMAN	TUBB6	446	1:Experimental evidence at protein level	Tubulin beta-6 chain
27.0295	26.9031	26.5496	25.7813	26.2188	25.9327	25.853	27.1071	26.1153	26.8375	26.4759	24.8028	24.9471	25.8156	Homo sapiens							1	0.999	29	228	228	228	sp|Q9BUQ8|DDX23_HUMAN	Q9BUQ8	DDX23_HUMAN	DDX23	820	1:Experimental evidence at protein level	Probable ATP-dependent RNA helicase DDX23
NaN	NaN	NaN	23.0888	22.9436	22.5364	22.9515	NaN	NaN	23.1408	NaN	NaN	NaN	NaN	Homo sapiens							1	0.999	2	15	15	15	sp|Q9BW19|KIFC1_HUMAN	Q9BW19	KIFC1_HUMAN	KIFC1	673	1:Experimental evidence at protein level	Kinesin-like protein KIFC1
22.6908	22.6036	NaN	24.2874	23.5965	24.3243	24.1245	NaN	NaN	22.8111	NaN	NaN	NaN	NaN	Homo sapiens							1	0.999	4	19	16	19	sp|Q9BWF3|RBM4_HUMAN	Q9BWF3	RBM4_HUMAN	RBM4	364	1:Experimental evidence at protein level	RNA-binding protein 4
NaN	NaN	NaN	NaN	NaN	NaN	NaN	NaN	NaN	24.1511	NaN	24.0518	24.8681	25.231	Homo sapiens							1	0.999	3	13	13	13	sp|Q9BXJ4|C1QT3_HUMAN	Q9BXJ4	C1QT3_HUMAN	C1QTNF3	246	1:Experimental evidence at protein level	Complement C1q tumor necrosis factor-related protein 3
NaN	27.0919	NaN	NaN	NaN	27.9079	NaN	NaN	NaN	27.5924	28.2117	26.9336	NaN	27.4549	Homo sapiens							1	0.9983	3	6	6	6	sp|Q9BXJ9|NAA15_HUMAN	Q9BXJ9	NAA15_HUMAN	NAA15	866	1:Experimental evidence at protein level	N-alpha-acetyltransferase 15, NatA auxiliary subunit
24.0577	NaN	NaN	NaN	23.7707	NaN	NaN	24.1168	NaN	24.5939	24.3203	NaN	NaN	23.37	Homo sapiens							1	0.999	2	29	29	29	sp|Q9BXK1|KLF16_HUMAN	Q9BXK1	KLF16_HUMAN	KLF16	252	1:Experimental evidence at protein level	Krueppel-like factor 16
26.272	26.7009	25.8929	26.7514	26.9875	26.6428	26.7724	26.6742	26.3817	26.8573	24.7097	24.054	24.3039	24.5584	Homo sapiens							1	0.999	11	69	69	69	sp|Q9BXS6|NUSAP_HUMAN	Q9BXS6	NUSAP_HUMAN	NUSAP1	441	1:Experimental evidence at protein level	Nucleolar and spindle-associated protein 1
24.217	25.2382	NaN	24.8721	24.919	25.2378	24.7303	24.5441	24.1639	25.327	24.0439	NaN	NaN	NaN	Homo sapiens							1	0.999	7	34	34	34	sp|Q9BY44|EIF2A_HUMAN	Q9BY44	EIF2A_HUMAN	EIF2A	585	1:Experimental evidence at protein level	Eukaryotic translation initiation factor 2A
24.6545	25.384	24.67	24.4143	24.1278	24.6044	24.5971	24.9798	24.7385	25.1201	25.0092	24.5556	24.5665	24.5139	Homo sapiens							1	0.999	11	66	66	66	sp|Q9BY77|PDIP3_HUMAN	Q9BY77	PDIP3_HUMAN	POLDIP3	421	1:Experimental evidence at protein level	Polymerase delta-interacting protein 3
NaN	NaN	NaN	23.9139	23.6007	23.9599	24.214	24.4894	25.1878	25.0263	NaN	NaN	NaN	NaN	Homo sapiens							1	0.999	3	11	11	11	sp|Q9BYN0|SRXN1_HUMAN	Q9BYN0	SRXN1_HUMAN	SRXN1	137	1:Experimental evidence at protein level	Sulfiredoxin-1
25.24	25.5408	NaN	24.0695	NaN	23.8439	24.1262	NaN	NaN	23.8342	24.6811	24.4424	24.6803	24.7087	Homo sapiens							1	0.9989	10	22	22	22	sp|Q9BZE4|GTPB4_HUMAN	Q9BZE4	GTPB4_HUMAN	GTPBP4	634	1:Experimental evidence at protein level	GTP-binding protein 4
23.4373	23.3417	22.779	23.2735	23.7669	23.4813	23.6928	23.3141	23.5324	23.8358	23.3454	22.9365	23.0047	23.373	Homo sapiens							1	0.999	10	48	48	48	sp|Q9C0C2|TB182_HUMAN	Q9C0C2	TB182_HUMAN	TNKS1BP1	1729	1:Experimental evidence at protein level	182 kDa tankyrase-1-binding protein
23.8065	24.3487	NaN	NaN	NaN	NaN	NaN	NaN	NaN	24.0325	25.2562	25.5534	25.1623	24.6981	Homo sapiens							1	0.999	5	23	23	23	sp|Q9GZM7|TINAL_HUMAN	Q9GZM7	TINAL_HUMAN	TINAGL1	467	1:Experimental evidence at protein level	Tubulointerstitial nephritis antigen-like
29.0292	29.6623	29.2015	28.9025	29.5582	29.8876	29.6022	30.0899	29.1113	30.3526	NaN	27.1065	27.593	28.2747	Homo sapiens							1	0.999	3	57	57	57	sp|Q9GZP8|IMUP_HUMAN	Q9GZP8	IMUP_HUMAN	IMUP	106	1:Experimental evidence at protein level	Immortalization up-regulated protein
26.4359	26.3443	26.0482	26.2837	26.8118	26.5022	26.5229	26.3986	26.1024	26.3313	25.8068	24.8146	25.0825	25.3924	Homo sapiens							1	0.999	16	122	122	122	sp|Q9H0A0|NAT10_HUMAN	Q9H0A0	NAT10_HUMAN	NAT10	1025	1:Experimental evidence at protein level	RNA cytidine acetyltransferase
23.1625	NaN	NaN	23.6036	23.2338	23.6934	22.9293	NaN	NaN	NaN	NaN	NaN	NaN	NaN	Homo sapiens							1	0.999	3	12	12	12	sp|Q9H0D6|XRN2_HUMAN	Q9H0D6	XRN2_HUMAN	XRN2	950	1:Experimental evidence at protein level	5'-3' exoribonuclease 2
NaN	24.0062	23.5221	NaN	NaN	NaN	NaN	24.7891	NaN	25.4577	NaN	NaN	NaN	NaN	Homo sapiens							1	0.999	4	20	20	20	sp|Q9H0G5|NSRP1_HUMAN	Q9H0G5	NSRP1_HUMAN	NSRP1	558	1:Experimental evidence at protein level	Nuclear speckle splicing regulatory protein 1
26.3306	26.4854	26.1659	NaN	NaN	23.3935	NaN	NaN	23.0678	24.1175	26.6694	26.681	26.7066	26.6859	Homo sapiens							1	0.999	7	80	80	80	sp|Q9H0H5|RGAP1_HUMAN	Q9H0H5	RGAP1_HUMAN	RACGAP1	632	1:Experimental evidence at protein level	Rac GTPase-activating protein 1
25.2705	25.0375	25.156	24.0127	NaN	24.0682	24.4254	24.7598	24.3645	25.1697	24.8538	24.0932	24.4117	24.453	Homo sapiens							1	0.999	4	19	19	19	sp|Q9H0S4|DDX47_HUMAN	Q9H0S4	DDX47_HUMAN	DDX47	455	1:Experimental evidence at protein level	Probable ATP-dependent RNA helicase DDX47
26.5404	26.2022	NaN	26.3289	26.3881	26.4166	26.3818	NaN	27.0856	26.9271	26.4108	25.6712	25.5462	26.513	Homo sapiens							1	0.999	6	15	15	15	sp|Q9H223|EHD4_HUMAN	Q9H223	EHD4_HUMAN	EHD4	541	1:Experimental evidence at protein level	EH domain-containing protein 4
NaN	25.482	24.4901	23.777	24.8973	25.1664	24.5976	25.9254	24.8847	25.8721	25.0203	NaN	NaN	NaN	Homo sapiens							1	0.999	4	11	11	11	sp|Q9H2K0|IF3M_HUMAN	Q9H2K0	IF3M_HUMAN	MTIF3	278	1:Experimental evidence at protein level	Translation initiation factor IF-3, mitochondrial
27.5874	27.5695	27.2587	26.4086	27.2124	27.0975	26.8193	27.434	26.6138	27.3695	27.2254	25.1724	25.4123	26.3315	Homo sapiens							1	0.999	8	140	140	140	sp|Q9H2W6|RM46_HUMAN	Q9H2W6	RM46_HUMAN	MRPL46	279	1:Experimental evidence at protein level	Large ribosomal subunit protein mL46
24.287	24.8728	24.999	22.9331	NaN	23.4979	22.8945	23.4036	23.5872	23.9577	24.1813	24.798	25.1364	24.4819	Homo sapiens							1	0.999	7	35	35	35	sp|Q9H307|PININ_HUMAN	Q9H307	PININ_HUMAN	PNN	717	1:Experimental evidence at protein level	Pinin
23.6736	NaN	NaN	22.997	NaN	23.6704	23.5265	NaN	23.6067	NaN	NaN	NaN	NaN	NaN	Homo sapiens							0.9999	0.9977	2	10	10	10	sp|Q9H3D4|P63_HUMAN	Q9H3D4	P63_HUMAN	TP63	680	1:Experimental evidence at protein level	Tumor protein 63
26.96	26.7451	26.7459	26.0175	26.9159	26.4626	27.1167	27.2024	27.1986	27.2959	27.1089	26.1213	26.324	26.7553	Homo sapiens							1	0.999	5	43	43	43	sp|Q9H3J6|MTRFR_HUMAN	Q9H3J6	MTRFR_HUMAN	MTRFR	166	1:Experimental evidence at protein level	Mitochondrial translation release factor in rescue
23.5433	NaN	NaN	23.5476	23.7962	23.9689	23.7166	NaN	22.8963	22.4631	22.5945	NaN	22.3135	22.1209	Homo sapiens							1	0.9989	3	13	12	13	sp|Q9H4M9|EHD1_HUMAN	Q9H4M9	EHD1_HUMAN	EHD1	534	1:Experimental evidence at protein level	EH domain-containing protein 1
23.4424	24.3056	22.9642	NaN	NaN	NaN	NaN	NaN	NaN	NaN	NaN	NaN	NaN	NaN	Homo sapiens							1	0.999	6	13	13	13	sp|Q9H501|ESF1_HUMAN	Q9H501	ESF1_HUMAN	ESF1	851	1:Experimental evidence at protein level	ESF1 homolog
27.928	26.4348	27.9436	26.3275	27.2182	26.8833	27.0956	26.4986	27.9906	26.8436	28.2575	28.2066	28.441	26.9434	Homo sapiens							1	0.999	30	342	342	342	sp|Q9HCC0|MCCB_HUMAN	Q9HCC0	MCCB_HUMAN	MCCC2	563	1:Experimental evidence at protein level	Methylcrotonoyl-CoA carboxylase beta chain, mitochondrial
23.5732	24.0822	NaN	NaN	23.3387	23.6638	23.6739	23.7905	NaN	NaN	22.7751	23.4734	23.1079	22.9683	Homo sapiens							1	0.999	3	16	16	16	sp|Q9HCY8|S10AE_HUMAN	Q9HCY8	S10AE_HUMAN	S100A14	104	1:Experimental evidence at protein level	Protein S100-A14
28.2414	26.79	28.6244	25.8791	26.5576	26.1648	26.8841	28.3013	28.7397	28.2987	28.8099	28.9107	28.7055	28.4166	Homo sapiens							1	0.999	13	180	180	180	sp|Q9NP64|ZCC17_HUMAN	Q9NP64	ZCC17_HUMAN	ZCCHC17	241	1:Experimental evidence at protein level	Zinc finger CCHC domain-containing protein 17
23.8186	24.3713	NaN	23.6693	24.2083	24.409	24.1725	24.6016	NaN	24.3484	NaN	NaN	NaN	NaN	Homo sapiens							1	0.999	13	24	24	176	sp|Q9NQ29|LUC7L_HUMAN	Q9NQ29	LUC7L_HUMAN	LUC7L	371	1:Experimental evidence at protein level	Putative RNA-binding protein Luc7-like 1
27.6474	27.577	27.1275	26.3142	27.1636	26.991	26.6396	27.5154	26.5914	27.5008	27.3469	25.0723	25.407	26.3623	Homo sapiens							1	0.999	5	104	104	104	sp|Q9NQ50|RM40_HUMAN	Q9NQ50	RM40_HUMAN	MRPL40	206	1:Experimental evidence at protein level	Large ribosomal subunit protein mL40
22.8867	22.652	NaN	24.2844	23.918	24.5326	24.524	NaN	NaN	23.1134	NaN	NaN	NaN	NaN	Homo sapiens							1	0.999	8	17	17	17	sp|Q9NQW6|ANLN_HUMAN	Q9NQW6	ANLN_HUMAN	ANLN	1124	1:Experimental evidence at protein level	Anillin
25.7119	26.4244	26.0428	24.5931	24.2258	24.9512	24.6395	NaN	24.1403	24.7875	25.5501	25.6898	25.9772	25.6958	Homo sapiens							1	0.999	22	86	78	86	sp|Q9NR30|DDX21_HUMAN	Q9NR30	DDX21_HUMAN	DDX21	783	1:Experimental evidence at protein level	Nucleolar RNA helicase 2
NaN	NaN	NaN	26.1537	26.0977	26.5924	26.3313	NaN	25.4916	NaN	NaN	NaN	24.4416	24.4571	Homo sapiens							1	0.9989	2	10	0	10	sp|Q9NR31|SAR1A_HUMAN	Q9NR31	SAR1A_HUMAN	SAR1A	198	1:Experimental evidence at protein level	GTP-binding protein SAR1a
29.1394	28.8343	29.2181	28.7632	28.8418	28.9169	28.8341	29.3837	29.5921	29.6678	29.4033	28.5449	28.5794	28.7421	Homo sapiens							1	0.9985	2	39	39	39	sp|Q9NTJ3|SMC4_HUMAN	Q9NTJ3	SMC4_HUMAN	SMC4	1288	1:Experimental evidence at protein level	Structural maintenance of chromosomes protein 4
25.246	25.6615	24.8473	24.5947	24.7091	24.8782	25.2618	25.5126	25.7702	25.9485	26.3379	25.4432	25.6896	25.4586	Homo sapiens							1	0.999	12	77	16	77	sp|Q9NVI7|ATD3A_HUMAN	Q9NVI7	ATD3A_HUMAN	ATAD3A	634	1:Experimental evidence at protein level	ATPase family AAA domain-containing protein 3A
24.6768	24.4528	24.3337	NaN	NaN	NaN	NaN	NaN	NaN	NaN	24.6787	23.0758	NaN	24.4786	Homo sapiens							1	0.999	4	9	9	9	sp|Q9NVN8|GNL3L_HUMAN	Q9NVN8	GNL3L_HUMAN	GNL3L	582	1:Experimental evidence at protein level	Guanine nucleotide-binding protein-like 3-like protein
25.428	25.5714	25.3696	24.8946	25.0004	25.0123	25.0093	25.7456	25.5877	25.5493	24.8784	24.0202	24.289	24.2986	Homo sapiens							1	0.999	6	108	108	108	sp|Q9NVP1|DDX18_HUMAN	Q9NVP1	DDX18_HUMAN	DDX18	670	1:Experimental evidence at protein level	ATP-dependent RNA helicase DDX18
24.9394	24.7889	23.7526	NaN	NaN	NaN	NaN	24.6319	24.5839	24.599	24.9567	NaN	23.9357	24.2611	Homo sapiens							1	0.9978	5	17	17	17	sp|Q9NVU7|SDA1_HUMAN	Q9NVU7	SDA1_HUMAN	SDAD1	687	1:Experimental evidence at protein level	Protein SDA1 homolog
28.8332	28.7179	28.7427	27.9924	28.7053	28.6099	28.5894	28.546	28.5018	29.0881	28.6238	27.3514	27.3076	28.0056	Homo sapiens							1	0.999	18	326	326	326	sp|Q9NWB6|ARGL1_HUMAN	Q9NWB6	ARGL1_HUMAN	ARGLU1	273	1:Experimental evidence at protein level	Arginine and glutamate-rich protein 1
24.5086	24.8615	NaN	NaN	NaN	NaN	NaN	23.4905	NaN	NaN	24.0378	24.387	24.4115	24.3554	Homo sapiens							1	0.999	3	18	18	18	sp|Q9NWH9|SLTM_HUMAN	Q9NWH9	SLTM_HUMAN	SLTM	1034	1:Experimental evidence at protein level	SAFB-like transcription modulator
27.0406	26.8177	26.5491	26.4769	27.1802	26.7283	26.8313	27.6729	27.5469	27.7504	26.8399	25.3496	25.6161	25.9603	Homo sapiens							1	0.999	16	156	156	156	sp|Q9NWT1|PK1IP_HUMAN	Q9NWT1	PK1IP_HUMAN	PAK1IP1	392	1:Experimental evidence at protein level	p21-activated protein kinase-interacting protein 1
25.9217	24.9849	NaN	24.4347	25.1464	25.0796	25.2581	26.5255	26.6269	26.4102	25.6069	24.6773	24.5289	24.7844	Homo sapiens							1	0.999	7	51	51	51	sp|Q9NWU5|RM22_HUMAN	Q9NWU5	RM22_HUMAN	MRPL22	206	1:Experimental evidence at protein level	Large ribosomal subunit protein uL22m
NaN	NaN	NaN	24.3252	23.833	25.5015	25.4056	NaN	NaN	NaN	NaN	NaN	NaN	NaN	Homo sapiens							1	0.999	3	9	9	9	sp|Q9NX09|DDIT4_HUMAN	Q9NX09	DDIT4_HUMAN	DDIT4	232	1:Experimental evidence at protein level	DNA damage-inducible transcript 4 protein
26.561	26.4889	26.2269	25.7709	26.2944	26.3978	25.9892	26.4945	25.9957	26.5471	26.4673	24.9123	24.9631	25.7311	Homo sapiens							1	0.999	5	45	45	45	sp|Q9NX20|RM16_HUMAN	Q9NX20	RM16_HUMAN	MRPL16	251	1:Experimental evidence at protein level	Large ribosomal subunit protein uL16m
25.2134	24.8394	NaN	24.9532	25.6929	25.7402	25.6549	NaN	NaN	25.2421	24.8356	23.6847	23.0932	24.7004	Homo sapiens							1	0.999	4	25	25	25	sp|Q9NX24|NHP2_HUMAN	Q9NX24	NHP2_HUMAN	NHP2	153	1:Experimental evidence at protein level	H/ACA ribonucleoprotein complex subunit 2
25.8985	26.0745	26.0458	25.5373	26.1026	25.5763	25.5269	26.3087	26.6486	26.5871	25.7011	25.0473	24.905	25.0202	Homo sapiens							1	0.999	13	85	85	85	sp|Q9NX58|LYAR_HUMAN	Q9NX58	LYAR_HUMAN	LYAR	379	1:Experimental evidence at protein level	Cell growth-regulating nucleolar protein
NaN	24.4037	NaN	23.549	NaN	23.1597	23.3862	NaN	NaN	23.7591	NaN	NaN	NaN	NaN	Homo sapiens							1	0.999	2	9	9	9	sp|Q9NX63|MIC19_HUMAN	Q9NX63	MIC19_HUMAN	CHCHD3	227	1:Experimental evidence at protein level	MICOS complex subunit MIC19
26.4884	25.7142	26.604	26.5343	27.2291	26.9395	27.2721	27.5295	28.0006	27.8593	26.6172	25.6641	25.7376	26.0396	Homo sapiens							1	0.999	22	251	251	251	sp|Q9NXE8|CWC25_HUMAN	Q9NXE8	CWC25_HUMAN	CWC25	425	1:Experimental evidence at protein level	Pre-mRNA-splicing factor CWC25 homolog
24.2525	24.3279	24.7447	23.7121	23.057	23.0815	23.5653	23.8527	23.5131	23.8876	23.1989	24.1417	24.2712	23.6683	Homo sapiens							1	0.999	7	32	32	32	sp|Q9NYF8|BCLF1_HUMAN	Q9NYF8	BCLF1_HUMAN	BCLAF1	920	1:Experimental evidence at protein level	Bcl-2-associated transcription factor 1
25.9366	NaN	NaN	25.5953	26.0805	25.8595	25.9663	NaN	25.97	26.3207	NaN	24.6263	NaN	NaN	Homo sapiens							1	0.999	4	17	6	17	sp|Q9NZB2|F120A_HUMAN	Q9NZB2	F120A_HUMAN	FAM120A	1118	1:Experimental evidence at protein level	Constitutive coactivator of PPAR-gamma-like protein 1
NaN	NaN	NaN	NaN	NaN	NaN	NaN	NaN	NaN	NaN	NaN	23.4828	23.7601	23.923	Homo sapiens							1	0.9989	5	8	8	8	sp|Q9NZN4|EHD2_HUMAN	Q9NZN4	EHD2_HUMAN	EHD2	543	1:Experimental evidence at protein level	EH domain-containing protein 2
25.6186	25.3481	NaN	27.1609	27.8497	28.0706	28.047	25.8806	26.0081	25.8951	24.7725	NaN	23.4719	24.3983	Homo sapiens							1	0.999	8	53	53	53	sp|Q9P021|CRIPT_HUMAN	Q9P021	CRIPT_HUMAN	CRIPT	101	1:Experimental evidence at protein level	Cysteine-rich PDZ-binding protein
25.5278	24.9593	NaN	25.2755	25.754	25.4687	25.6502	25.4616	25.839	NaN	NaN	NaN	NaN	NaN	Homo sapiens							1	0.999	5	19	19	19	sp|Q9P0J7|KCMF1_HUMAN	Q9P0J7	KCMF1_HUMAN	KCMF1	381	1:Experimental evidence at protein level	E3 ubiquitin-protein ligase KCMF1
24.7901	25.2836	25.4199	24.1315	23.6574	24.1404	24.3561	24.9559	23.879	23.5948	24.9171	26.2231	25.9138	25.1362	Homo sapiens							1	0.999	19	73	73	73	sp|Q9P0K7|RAI14_HUMAN	Q9P0K7	RAI14_HUMAN	RAI14	980	1:Experimental evidence at protein level	Ankycorbin
NaN	24.1955	NaN	NaN	NaN	NaN	NaN	NaN	NaN	NaN	NaN	23.9668	23.6141	23.1459	Homo sapiens							1	0.9988	5	6	6	6	sp|Q9P0L0|VAPA_HUMAN	Q9P0L0	VAPA_HUMAN	VAPA	249	1:Experimental evidence at protein level	Vesicle-associated membrane protein-associated protein A
25.305	25.1847	25.138	25.5437	24.8167	24.7816	24.8725	24.8235	24.7287	24.8867	25.6877	25.697	25.6835	25.7011	Homo sapiens							1	0.999	31	211	204	211	sp|Q9P2E9|RRBP1_HUMAN	Q9P2E9	RRBP1_HUMAN	RRBP1	1410	1:Experimental evidence at protein level	Ribosome-binding protein 1
26.0119	26.1379	25.623	27.0373	27.9959	28.2233	27.8332	26.602	25.6613	26.7747	25.7022	23.3017	23.5575	24.7238	Homo sapiens							1	0.999	17	176	176	176	sp|Q9UBU8|MO4L1_HUMAN	Q9UBU8	MO4L1_HUMAN	MORF4L1	362	1:Experimental evidence at protein level	Mortality factor 4-like protein 1
21.453	NaN	NaN	22.9566	NaN	22.3502	22.4952	NaN	21.7222	NaN	NaN	NaN	20.9917	22.0336	Homo sapiens							1	0.999	2	21	21	21	sp|Q9UDY2|ZO2_HUMAN	Q9UDY2	ZO2_HUMAN	TJP2	1190	1:Experimental evidence at protein level	Tight junction protein ZO-2
NaN	NaN	NaN	23.9473	23.8272	23.4567	24.1984	NaN	NaN	NaN	NaN	NaN	NaN	NaN	Homo sapiens							1	0.999	2	7	7	7	sp|Q9UDY4|DNJB4_HUMAN	Q9UDY4	DNJB4_HUMAN	DNAJB4	337	1:Experimental evidence at protein level	DnaJ homolog subfamily B member 4
24.8065	NaN	NaN	25.045	24.9167	24.1018	24.7268	NaN	NaN	NaN	NaN	NaN	NaN	NaN	Homo sapiens							1	0.999	7	13	13	13	sp|Q9UGI8|TES_HUMAN	Q9UGI8	TES_HUMAN	TES	421	1:Experimental evidence at protein level	Testin
22.3456	21.1549	NaN	22.3233	23.4151	NaN	NaN	22.2297	22.6166	23.3582	NaN	NaN	NaN	NaN	Homo sapiens							1	0.999	4	11	11	11	sp|Q9UGU5|HMGX4_HUMAN	Q9UGU5	HMGX4_HUMAN	HMGXB4	601	1:Experimental evidence at protein level	HMG domain-containing protein 4
25.7327	25.1975	25.2033	25.3287	25.3849	24.7225	25.0392	25.8869	25.7767	25.4179	25.0672	24.037	24.144	24.6195	Homo sapiens							1	0.999	6	38	38	38	sp|Q9UGY1|NOL12_HUMAN	Q9UGY1	NOL12_HUMAN	NOL12	213	1:Experimental evidence at protein level	Nucleolar protein 12
23.9428	24.3519	NaN	NaN	NaN	NaN	NaN	NaN	NaN	NaN	24.8512	24.8197	25.0792	24.7362	Homo sapiens							1	0.9989	5	18	18	18	sp|Q9UH99|SUN2_HUMAN	Q9UH99	SUN2_HUMAN	SUN2	717	1:Experimental evidence at protein level	SUN domain-containing protein 2
23.4089	NaN	NaN	24.4018	24.6266	24.2613	24.1415	23.4337	24.1077	23.2337	NaN	NaN	NaN	NaN	Homo sapiens							1	0.9989	4	13	13	13	sp|Q9UHA3|RLP24_HUMAN	Q9UHA3	RLP24_HUMAN	RSL24D1	163	1:Experimental evidence at protein level	Probable ribosome biogenesis protein RLP24
24.242	24.673	24.463	24.798	24.2774	24.1591	24.6319	23.9806	23.9073	23.4043	24.1208	24.3552	24.6071	24.1925	Homo sapiens							1	0.999	13	54	53	54	sp|Q9UHB6|LIMA1_HUMAN	Q9UHB6	LIMA1_HUMAN	LIMA1	759	1:Experimental evidence at protein level	LIM domain and actin-binding protein 1
NaN	26.8921	NaN	26.7967	27.1966	27.1516	27.6317	NaN	NaN	27.2038	27.3289	26.9839	27.1839	26.829	Homo sapiens							1	0.9981	3	3	3	3	sp|Q9UHB9|SRP68_HUMAN	Q9UHB9	SRP68_HUMAN	SRP68	627	1:Experimental evidence at protein level	Signal recognition particle subunit SRP68
24.72	24.2677	24.5606	NaN	23.6182	24.478	24.3299	24.3011	24.3306	24.7859	24.8821	24.5874	24.6285	25.2971	Homo sapiens							1	0.999	8	41	41	41	sp|Q9UHD8|SEPT9_HUMAN	Q9UHD8	SEPT9_HUMAN	SEPTIN9	586	1:Experimental evidence at protein level	Septin-9
25.4709	25.7434	NaN	24.2415	25.4174	25.4347	25.185	25.213	24.4049	25.5711	24.7344	NaN	NaN	24.5625	Homo sapiens							1	0.999	7	38	38	38	sp|Q9UHX1|PUF60_HUMAN	Q9UHX1	PUF60_HUMAN	PUF60	559	1:Experimental evidence at protein level	Poly(U)-binding-splicing factor PUF60
NaN	24.6809	NaN	24.9097	24.6138	25.4738	24.7119	NaN	NaN	NaN	NaN	NaN	NaN	NaN	Homo sapiens							1	0.999	2	18	18	18	sp|Q9UI30|TR112_HUMAN	Q9UI30	TR112_HUMAN	TRMT112	125	1:Experimental evidence at protein level	Multifunctional methyltransferase subunit TRM112-like protein
24.2246	NaN	NaN	24.7752	NaN	24.2582	24.6522	23.7453	24.1363	23.1407	22.9664	NaN	23.6834	NaN	Homo sapiens							1	0.9989	5	15	15	15	sp|Q9UJU6|DBNL_HUMAN	Q9UJU6	DBNL_HUMAN	DBNL	430	1:Experimental evidence at protein level	Drebrin-like protein
25.6227	25.2501	25.4419	23.4272	24.2914	24.0337	24.0905	26.0209	25.7547	25.5861	25.6059	25.2631	25.2733	25.1334	Homo sapiens							1	0.999	9	62	62	62	sp|Q9UJV9|DDX41_HUMAN	Q9UJV9	DDX41_HUMAN	DDX41	622	1:Experimental evidence at protein level	Probable ATP-dependent RNA helicase DDX41
23.7937	NaN	24.141	25.0112	24.4084	24.7132	24.7979	24.0359	24.6068	24.5907	24.3744	24.8526	24.3553	24.3846	Homo sapiens							1	0.999	5	25	23	25	sp|Q9UKM9|RALY_HUMAN	Q9UKM9	RALY_HUMAN	RALY	306	1:Experimental evidence at protein level	RNA-binding protein Raly
23.381	24.8618	23.503	23.8294	24.1459	24.1535	24.4593	NaN	NaN	24.1724	23.2797	23.249	23.2747	23.0724	Homo sapiens							1	0.9986	8	23	23	23	sp|Q9ULW0|TPX2_HUMAN	Q9ULW0	TPX2_HUMAN	TPX2	747	1:Experimental evidence at protein level	Targeting protein for Xklp2
NaN	23.0242	NaN	24.3652	24.2865	24.7933	24.6472	NaN	NaN	NaN	NaN	NaN	NaN	NaN	Homo sapiens							1	0.999	5	29	19	29	sp|Q9ULX9|MAFF_HUMAN	Q9ULX9	MAFF_HUMAN	MAFF	164	1:Experimental evidence at protein level	Transcription factor MafF
24.545	24.575	NaN	24.6728	25.0252	24.9895	25.0002	25.2307	25.044	25.0825	25.0828	24.3747	24.3391	24.3753	Homo sapiens							1	0.9987	3	10	10	10	sp|Q9UM00|TMCO1_HUMAN	Q9UM00	TMCO1_HUMAN	TMCO1	239	1:Experimental evidence at protein level	Calcium load-activated calcium channel
24.4387	24.4346	23.6217	24.1667	24.2965	24.8335	24.747	23.5835	23.7169	23.7	24.7812	23.6403	23.9642	23.8641	Homo sapiens							1	0.999	17	55	55	55	sp|Q9UM54|MYO6_HUMAN	Q9UM54	MYO6_HUMAN	MYO6	1294	1:Experimental evidence at protein level	Unconventional myosin-VI
26.8026	27.0367	27.0399	25.5087	25.1221	26.0684	25.8462	27.257	26.2547	26.4047	27.6537	28.3456	28.0049	28.2385	Homo sapiens							1	0.999	29	241	241	241	sp|Q9UMD9|COHA1_HUMAN	Q9UMD9	COHA1_HUMAN	COL17A1	1497	1:Experimental evidence at protein level	Collagen alpha-1(XVII) chain
27.2328	27.2073	NaN	28.2715	28.6732	28.5656	28.2857	26.3022	26.1532	26.1918	26.6624	NaN	NaN	25.7655	Homo sapiens							1	0.999	5	26	26	26	sp|Q9UMY1|NOL7_HUMAN	Q9UMY1	NOL7_HUMAN	NOL7	257	1:Experimental evidence at protein level	Nucleolar protein 7
23.4456	NaN	NaN	23.5766	23.3391	23.6432	24.0975	NaN	NaN	NaN	NaN	NaN	NaN	NaN	Homo sapiens							0.9998	0.9985	2	2	2	2	sp|Q9UN37|VPS4A_HUMAN	Q9UN37	VPS4A_HUMAN	VPS4A	437	1:Experimental evidence at protein level	Vacuolar protein sorting-associated protein 4A
24.5446	24.65	24.6839	25.0667	24.4468	25.2477	25.5012	24.1006	24.4849	24.2928	24.8252	24.7161	24.6405	24.786	Homo sapiens							1	0.999	3	23	23	25	sp|Q9UN86|G3BP2_HUMAN	Q9UN86	G3BP2_HUMAN	G3BP2	482	1:Experimental evidence at protein level	Ras GTPase-activating protein-binding protein 2
NaN	NaN	NaN	23.7114	23.3958	24.0553	23.2527	NaN	NaN	21.9405	NaN	NaN	NaN	NaN	Homo sapiens							1	0.999	4	15	15	15	sp|Q9UNF1|MAGD2_HUMAN	Q9UNF1	MAGD2_HUMAN	MAGED2	606	1:Experimental evidence at protein level	Melanoma-associated antigen D2
25.3435	25.2149	25.3683	24.105	24.6061	24.5283	24.2859	24.4693	24.6789	24.4654	24.3774	NaN	23.2895	NaN	Homo sapiens							1	0.9987	4	14	14	14	sp|Q9UNQ2|DIM1_HUMAN	Q9UNQ2	DIM1_HUMAN	DIMT1	313	1:Experimental evidence at protein level	Probable dimethyladenosine transferase
31.1853	30.7683	31.1369	30.0529	30.7164	31.4114	31.4243	31.0661	30.2565	30.5656	31.3816	29.8688	29.8375	30.7646	Homo sapiens							1	0.999	12	326	326	326	sp|Q9UNZ5|L10K_HUMAN	Q9UNZ5	L10K_HUMAN	C19orf53	99	1:Experimental evidence at protein level	Leydig cell tumor 10 kDa protein homolog
27.5996	27.1758	27.3238	27.2367	27.5784	27.4952	27.7342	27.7633	28.0581	27.9387	27.2367	27.0651	26.9242	26.9739	Homo sapiens							1	0.999	15	147	147	147	sp|Q9UQ35|SRRM2_HUMAN	Q9UQ35	SRRM2_HUMAN	SRRM2	2752	1:Experimental evidence at protein level	Serine/arginine repetitive matrix protein 2
NaN	23.2453	NaN	24.5074	24.4819	24.0448	23.888	NaN	23.4701	NaN	23.135	23.1522	NaN	22.4121	Homo sapiens							1	0.999	4	28	28	28	sp|Q9UQ80|PA2G4_HUMAN	Q9UQ80	PA2G4_HUMAN	PA2G4	394	1:Experimental evidence at protein level	Proliferation-associated protein 2G4
NaN	24.2571	24.3789	NaN	NaN	NaN	23.4056	NaN	NaN	NaN	24.1311	24.2137	24.1336	23.4429	Homo sapiens							1	0.999	2	16	16	16	sp|Q9UQR1|ZN148_HUMAN	Q9UQR1	ZN148_HUMAN	ZNF148	794	1:Experimental evidence at protein level	Zinc finger protein 148
23.9412	NaN	NaN	24.3604	23.7278	24.768	NaN	NaN	NaN	NaN	NaN	NaN	24.3817	NaN	Homo sapiens							1	0.999	5	17	17	17	sp|Q9Y230|RUVB2_HUMAN	Q9Y230	RUVB2_HUMAN	RUVBL2	463	1:Experimental evidence at protein level	RuvB-like 2
25.7329	25.5698	25.4705	25.0059	25.4297	25.3032	25.4421	25.5405	25.7829	25.5015	25.6638	24.7444	25.017	24.9954	Homo sapiens							1	0.999	10	65	65	65	sp|Q9Y285|SYFA_HUMAN	Q9Y285	SYFA_HUMAN	FARSA	508	1:Experimental evidence at protein level	Phenylalanine--tRNA ligase alpha subunit
24.4679	25.0714	NaN	24.4472	25.0034	24.8723	24.4994	24.9856	24.1054	25.2506	23.9157	NaN	22.1028	NaN	Homo sapiens							1	0.999	5	36	36	36	sp|Q9Y295|DRG1_HUMAN	Q9Y295	DRG1_HUMAN	DRG1	367	1:Experimental evidence at protein level	Developmentally-regulated GTP-binding protein 1
24.6676	24.5778	NaN	NaN	NaN	NaN	NaN	NaN	NaN	24.1668	24.5056	23.259	NaN	23.625	Homo sapiens							1	0.999	4	11	11	11	sp|Q9Y2R9|RT07_HUMAN	Q9Y2R9	RT07_HUMAN	MRPS7	242	1:Experimental evidence at protein level	Small ribosomal subunit protein uS7m
27.9281	28.8257	28.0082	27.6763	28.8671	28.9185	28.5274	28.9037	27.5282	29.5873	27.6203	25.3674	25.6537	27.0861	Homo sapiens							1	0.999	9	302	199	302	sp|Q9Y2S6|TMA7_HUMAN	Q9Y2S6	TMA7_HUMAN	TMA7	64	1:Experimental evidence at protein level	Translation machinery-associated protein 7
25.9922	25.7633	26.0169	25.3621	25.1886	25.2752	25.7276	26.1482	25.8485	25.6399	25.4677	26.0887	25.8246	25.4288	Homo sapiens							1	0.999	11	53	53	53	sp|Q9Y2W1|TR150_HUMAN	Q9Y2W1	TR150_HUMAN	THRAP3	955	1:Experimental evidence at protein level	Thyroid hormone receptor-associated protein 3
25.3143	25.7545	24.9594	24.922	24.9945	25.0433	24.841	25.49	25.3506	25.3877	24.8662	24.2467	24.7461	24.4132	Homo sapiens							1	0.999	11	42	42	42	sp|Q9Y2X3|NOP58_HUMAN	Q9Y2X3	NOP58_HUMAN	NOP58	529	1:Experimental evidence at protein level	Nucleolar protein 58
24.1527	24.5389	NaN	24.9502	24.6454	25.5079	25.0437	23.8444	23.7439	24.4576	NaN	23.1288	23.1781	23.5604	Homo sapiens							1	0.999	4	25	25	25	sp|Q9Y314|NOSIP_HUMAN	Q9Y314	NOSIP_HUMAN	NOSIP	301	1:Experimental evidence at protein level	Nitric oxide synthase-interacting protein
28.3643	28.7644	28.1008	27.5856	28.3128	28.5214	28.0827	28.3585	27.5068	28.7255	27.9995	26.2168	26.2829	27.2304	Homo sapiens							1	0.999	28	431	279	431	sp|Q9Y383|LC7L2_HUMAN	Q9Y383	LC7L2_HUMAN	LUC7L2	392	1:Experimental evidence at protein level	Putative RNA-binding protein Luc7-like 2
24.776	24.3014	24.9588	24.6348	25.4354	24.914	25.4315	26.3848	26.6117	26.4458	24.8851	23.4045	23.8168	24.215	Homo sapiens							1	0.999	10	79	79	79	sp|Q9Y388|RBMX2_HUMAN	Q9Y388	RBMX2_HUMAN	RBMX2	322	1:Experimental evidence at protein level	RNA-binding motif protein, X-linked 2
24.2648	23.9739	24.6638	24.7728	25.1877	24.925	24.9071	24.759	24.4591	24.6906	23.9389	23.6947	23.7125	23.8766	Homo sapiens							1	0.9986	4	12	12	12	sp|Q9Y3A5|SBDS_HUMAN	Q9Y3A5	SBDS_HUMAN	SBDS	250	1:Experimental evidence at protein level	Ribosome maturation protein SBDS
NaN	NaN	NaN	24.7728	24.4768	25.2238	25.0446	NaN	24.5068	24.7276	NaN	NaN	NaN	NaN	Homo sapiens							1	0.9988	3	11	11	11	sp|Q9Y3B4|SF3B6_HUMAN	Q9Y3B4	SF3B6_HUMAN	SF3B6	125	1:Experimental evidence at protein level	Splicing factor 3B subunit 6
24.235	24.5245	NaN	26.1661	26.2697	26.0186	25.6647	24.8374	25.2281	24.9238	23.967	22.8444	23.1273	23.674	Homo sapiens							1	0.999	6	37	37	37	sp|Q9Y3C1|NOP16_HUMAN	Q9Y3C1	NOP16_HUMAN	NOP16	178	1:Experimental evidence at protein level	Nucleolar protein 16
25.4242	25.2047	NaN	25.084	24.8072	25.4842	25.3353	25.1502	25.1512	25.3783	25.3932	25.5872	25.5516	25.4275	Homo sapiens							1	0.999	8	45	45	45	sp|Q9Y3I0|RTCB_HUMAN	Q9Y3I0	RTCB_HUMAN	RTCB	505	1:Experimental evidence at protein level	RNA-splicing ligase RtcB homolog
27.3034	26.8358	26.9028	27.128	26.9944	26.9956	26.6443	27.5886	27.3557	27.2508	26.9663	26.8556	26.5582	27.1194	Homo sapiens							1	0.999	4	113	113	113	sp|Q9Y3U8|RL36_HUMAN	Q9Y3U8	RL36_HUMAN	RPL36	105	1:Experimental evidence at protein level	Large ribosomal subunit protein eL36
NaN	NaN	24.7264	NaN	NaN	NaN	NaN	NaN	NaN	NaN	NaN	24.2484	24.178	23.6735	Homo sapiens							1	0.999	2	21	21	21	sp|Q9Y3Y2|CHTOP_HUMAN	Q9Y3Y2	CHTOP_HUMAN	CHTOP	248	1:Experimental evidence at protein level	Chromatin target of PRMT1 protein
28.6324	28.4278	28.7479	29.2393	29.7482	29.7719	30.1772	29.3726	29.2561	29.0808	28.8741	28.0498	27.8603	28.3116	Homo sapiens							1	0.999	14	221	221	221	sp|Q9Y421|FA32A_HUMAN	Q9Y421	FA32A_HUMAN	FAM32A	112	1:Experimental evidence at protein level	Protein FAM32A
27.2509	27.3366	27.3066	25.4346	25.3839	25.8512	25.8957	27.5121	27.4302	27.4738	28.0185	28.1247	27.797	27.7845	Homo sapiens							1	0.999	36	404	404	404	sp|Q9Y446|PKP3_HUMAN	Q9Y446	PKP3_HUMAN	PKP3	797	1:Experimental evidence at protein level	Plakophilin-3
24.3906	24.1255	24.3649	22.7566	NaN	NaN	23.5782	NaN	23.144	23.1353	23.5639	24.0318	24.0338	24.2429	Homo sapiens							1	0.999	21	57	51	57	sp|Q9Y490|TLN1_HUMAN	Q9Y490	TLN1_HUMAN	TLN1	2541	1:Experimental evidence at protein level	Talin-1
24.3928	24.2795	24.5245	NaN	NaN	NaN	NaN	24.6332	24.1494	NaN	24.4319	25.0441	24.8623	24.8308	Homo sapiens							1	0.999	9	34	34	34	sp|Q9Y4K1|CRBG1_HUMAN	Q9Y4K1	CRBG1_HUMAN	CRYBG1	1723	1:Experimental evidence at protein level	Beta/gamma crystallin domain-containing protein 1
24.2421	24.7736	NaN	NaN	NaN	24.1777	23.9759	NaN	NaN	24.1542	24.8966	NaN	24.2916	NaN	Homo sapiens							1	0.999	5	30	30	30	sp|Q9Y4P3|TBL2_HUMAN	Q9Y4P3	TBL2_HUMAN	TBL2	447	1:Experimental evidence at protein level	Transducin beta-like protein 2
24.6883	26.3991	25.4751	24.2688	24.0042	24.7791	24.5134	23.7799	23.8011	24.1215	23.9336	25.7151	25.6041	25.0518	Homo sapiens							1	0.999	16	55	55	55	sp|Q9Y5B9|SP16H_HUMAN	Q9Y5B9	SP16H_HUMAN	SUPT16H	1047	1:Experimental evidence at protein level	FACT complex subunit SPT16
NaN	23.9793	NaN	24.1224	NaN	24.0814	24.1064	NaN	NaN	23.3333	NaN	23.3963	23.7899	23.02	Homo sapiens							1	0.999	2	2	2	2	sp|Q9Y5S9|RBM8A_HUMAN	Q9Y5S9	RBM8A_HUMAN	RBM8A	174	1:Experimental evidence at protein level	RNA-binding protein 8A
28.3593	29.0954	27.7705	27.7669	28.5652	29.1047	28.4808	28.8618	27.6102	29.0318	28.0308	25.604	25.1107	27.3621	Homo sapiens							1	0.999	5	72	72	72	sp|Q9Y5V0|ZN706_HUMAN	Q9Y5V0	ZN706_HUMAN	ZNF706	76	1:Experimental evidence at protein level	Zinc finger protein 706
24.2799	NaN	NaN	24.921	24.1602	24.3748	NaN	NaN	NaN	23.8109	NaN	23.8753	23.996	23.2359	Homo sapiens							1	0.9989	5	15	15	15	sp|Q9Y678|COPG1_HUMAN	Q9Y678	COPG1_HUMAN	COPG1	874	1:Experimental evidence at protein level	Coatomer subunit gamma-1
22.8345	22.5207	NaN	24.3322	23.7649	24.2595	24.1856	23.3819	23.8695	24.2108	NaN	20.9377	NaN	21.9905	Homo sapiens							1	0.999	4	24	24	24	sp|Q9Y6M1|IF2B2_HUMAN	Q9Y6M1	IF2B2_HUMAN	IGF2BP2	599	1:Experimental evidence at protein level	Insulin-like growth factor 2 mRNA-binding protein 2
26.6244	26.6327	26.6035	26.1949	26.4166	26.2159	26.5153	26.4548	26.9131	26.9908	26.3651	25.6602	25.9263	25.8819	Homo sapiens							1	0.999	11	90	90	90	sp|Q9Y6N5|SQOR_HUMAN	Q9Y6N5	SQOR_HUMAN	SQOR	450	1:Experimental evidence at protein level	Sulfide:quinone oxidoreductase, mitochondrial

### Sheet: Fig.S3
Table S1.9. List of identified proteins after filtering out NOK16/pWPI ratio smaller than 1.05, including label free quantitation of all samples. This table is a direct output of FragPipe-Perseus and contains missing values. CRAPome graph, GO biological processes charts and Venn diagram are based on this table.
UT	AAMG	AA	Control	C: Organism	C: GOBP name	C: GOCC name	C: KEGG name	C: Interpro name	C: Prosite name	C: SMART name	C: matrix61	N: Protein Probability	N: Top Peptide Probability	N: Combined Total Peptides	N: Combined Spectral Count	N: Combined Unique Spectral Count	N: Combined Total Spectral Count	T: Protein	T: Protein ID	T: Entry Name	T: Gene	T: Protein Length	T: Protein Existence	T: Description	T: Gene name
NaN	23.7501	NaN	NaN	Homo sapiens							+	1	0.9989	3	9	9	9	sp|O00231|PSD11_HUMAN	O00231	PSD11_HUMAN	PSMD11	422	1:Experimental evidence at protein level	26S proteasome non-ATPase regulatory subunit 11
24.5549	26.0926	NaN	24.2315	Homo sapiens							+	1	0.999	5	13	13	13	sp|O14746|TERT_HUMAN	O14746	TERT_HUMAN	TERT	1132	1:Experimental evidence at protein level	Telomerase reverse transcriptase
24.6622	25.5802	25.5914	24.0761	Homo sapiens							+	1	0.999	9	40	39	40	sp|O15042|SR140_HUMAN	O15042	SR140_HUMAN	U2SURP	1029	1:Experimental evidence at protein level	U2 snRNP-associated SURP motif-containing protein
27.8782	27.2827	27.9087	26.3512	Homo sapiens							+	1	0.999	5	83	83	83	sp|O15235|RT12_HUMAN	O15235	RT12_HUMAN	MRPS12	138	1:Experimental evidence at protein level	Small ribosomal subunit protein uS12m
27.0724	26.9404	27.4693	25.3724	Homo sapiens							+	1	0.999	14	116	116	116	sp|O15347|HMGB3_HUMAN	O15347	HMGB3_HUMAN	HMGB3	200	1:Experimental evidence at protein level	High mobility group protein B3
NaN	NaN	NaN	23.8362	Homo sapiens							+	1	0.999	3	12	12	12	sp|O15427|MOT4_HUMAN	O15427	MOT4_HUMAN	SLC16A3	465	1:Experimental evidence at protein level	Monocarboxylate transporter 4
NaN	NaN	NaN	25.4586	Homo sapiens							+	1	0.999	6	10	9	10	sp|O43166|SI1L1_HUMAN	O43166	SI1L1_HUMAN	SIPA1L1	1804	1:Experimental evidence at protein level	Signal-induced proliferation-associated 1-like protein 1
26.3444	26.1074	26.7812	24.9192	Homo sapiens							+	1	0.999	16	134	134	134	sp|O43290|SNUT1_HUMAN	O43290	SNUT1_HUMAN	SART1	800	1:Experimental evidence at protein level	U4/U6.U5 tri-snRNP-associated protein 1
23.5208	22.4214	23.4399	NaN	Homo sapiens							+	1	0.999	2	10	10	10	sp|O43583|DENR_HUMAN	O43583	DENR_HUMAN	DENR	198	1:Experimental evidence at protein level	Density-regulated protein
24.0967	24.0423	24.1882	22.7776	Homo sapiens							+	1	0.999	7	22	22	22	sp|O43684|BUB3_HUMAN	O43684	BUB3_HUMAN	BUB3	328	1:Experimental evidence at protein level	Mitotic checkpoint protein BUB3
NaN	23.2888	23.5228	NaN	Homo sapiens							+	1	0.999	2	7	7	7	sp|O43837|IDH3B_HUMAN	O43837	IDH3B_HUMAN	IDH3B	385	1:Experimental evidence at protein level	Isocitrate dehydrogenase [NAD] subunit beta, mitochondrial
NaN	NaN	NaN	23.7354	Homo sapiens							+	1	0.999	6	11	11	11	sp|O60292|SI1L3_HUMAN	O60292	SI1L3_HUMAN	SIPA1L3	1781	1:Experimental evidence at protein level	Signal-induced proliferation-associated 1-like protein 3
NaN	23.4874	NaN	NaN	Homo sapiens							+	1	0.999	3	8	8	10	sp|O60488|ACSL4_HUMAN	O60488	ACSL4_HUMAN	ACSL4	711	1:Experimental evidence at protein level	Long-chain-fatty-acid--CoA ligase 4
25.5272	26.6361	25.3573	23.7618	Homo sapiens							+	1	0.999	3	26	0	26	sp|O60739|EIF1B_HUMAN	O60739	EIF1B_HUMAN	EIF1B	113	1:Experimental evidence at protein level	Eukaryotic translation initiation factor 1b
NaN	24.0591	22.8482	NaN	Homo sapiens							+	1	0.999	3	5	5	5	sp|O60911|CATL2_HUMAN	O60911	CATL2_HUMAN	CTSV	334	1:Experimental evidence at protein level	Cathepsin L2
NaN	24.9657	NaN	NaN	Homo sapiens							+	1	0.999	3	8	8	8	sp|O75293|GA45B_HUMAN	O75293	GA45B_HUMAN	GADD45B	160	1:Experimental evidence at protein level	Growth arrest and DNA damage-inducible protein GADD45 beta
NaN	23.6336	23.1482	NaN	Homo sapiens							+	1	0.9986	5	14	14	14	sp|O75534|CSDE1_HUMAN	O75534	CSDE1_HUMAN	CSDE1	798	1:Experimental evidence at protein level	Cold shock domain-containing protein E1
NaN	23.1535	NaN	NaN	Homo sapiens							+	1	0.999	4	12	12	12	sp|O75807|PR15A_HUMAN	O75807	PR15A_HUMAN	PPP1R15A	674	1:Experimental evidence at protein level	Protein phosphatase 1 regulatory subunit 15A
26.3981	26.2941	26.6898	24.8637	Homo sapiens							+	1	0.999	6	101	101	101	sp|O75940|SPF30_HUMAN	O75940	SPF30_HUMAN	SMNDC1	238	1:Experimental evidence at protein level	Survival of motor neuron-related-splicing factor 30
NaN	23.991	23.5593	NaN	Homo sapiens							+	1	0.999	4	10	10	10	sp|O94906|PRP6_HUMAN	O94906	PRP6_HUMAN	PRPF6	941	1:Experimental evidence at protein level	Pre-mRNA-processing factor 6
25.7024	26.1409	26.1636	23.824	Homo sapiens							+	1	0.999	12	69	69	69	sp|O95232|LC7L3_HUMAN	O95232	LC7L3_HUMAN	LUC7L3	432	1:Experimental evidence at protein level	Luc7-like protein 3
NaN	24.2437	NaN	23.0488	Homo sapiens							+	0.9999	0.9977	3	5	5	5	sp|O95433|AHSA1_HUMAN	O95433	AHSA1_HUMAN	AHSA1	338	1:Experimental evidence at protein level	Activator of 90 kDa heat shock protein ATPase homolog 1
NaN	24.577	NaN	NaN	Homo sapiens							+	1	0.999	4	5	5	5	sp|O95817|BAG3_HUMAN	O95817	BAG3_HUMAN	BAG3	575	1:Experimental evidence at protein level	BAG family molecular chaperone regulator 3
NaN	25.9568	NaN	NaN	Homo sapiens							+	1	0.999	6	15	15	15	sp|P02792|FRIL_HUMAN	P02792	FRIL_HUMAN	FTL	175	1:Experimental evidence at protein level	Ferritin light chain
23.3575	24.2906	23.8468	22.636	Homo sapiens							+	1	0.999	5	39	25	39	sp|P02795|MT2_HUMAN	P02795	MT2_HUMAN	MT2A	61	1:Experimental evidence at protein level	Metallothionein-2
26.1256	29.216	28.1449	26.1686	Homo sapiens							+	1	0.999	13	148	148	148	sp|P04792|HSPB1_HUMAN	P04792	HSPB1_HUMAN	HSPB1	205	1:Experimental evidence at protein level	Heat shock protein beta-1
29.8087	29.6753	30.0534	27.9576	Homo sapiens							+	1	0.999	12	115	115	115	sp|P05114|HMGN1_HUMAN	P05114	HMGN1_HUMAN	HMGN1	100	1:Experimental evidence at protein level	Non-histone chromosomal protein HMG-14
NaN	NaN	NaN	24.5282	Homo sapiens							+	0.9998	0.998	2	3	2	3	sp|P05556|ITB1_HUMAN	P05556	ITB1_HUMAN	ITGB1	798	1:Experimental evidence at protein level	Integrin beta-1
23.5207	24.0918	24.2698	NaN	Homo sapiens							+	1	0.999	4	6	6	6	sp|P08240|SRPRA_HUMAN	P08240	SRPRA_HUMAN	SRPRA	638	1:Experimental evidence at protein level	Signal recognition particle receptor subunit alpha
25.4603	26.2178	26.1091	24.0391	Homo sapiens							+	1	0.999	7	30	29	30	sp|P08579|RU2B_HUMAN	P08579	RU2B_HUMAN	SNRPB2	225	1:Experimental evidence at protein level	U2 small nuclear ribonucleoprotein B''
28.5259	28.6862	28.9917	26.9063	Homo sapiens							+	1	0.999	26	511	227	606	sp|P09429|HMGB1_HUMAN	P09429	HMGB1_HUMAN	HMGB1	215	1:Experimental evidence at protein level	High mobility group protein B1
26.9729	31.1819	29.0675	27.075	Homo sapiens							+	1	0.999	51	522	0	558	sp|P0DMV8|HS71A_HUMAN	P0DMV8	HS71A_HUMAN	HSPA1A	641	1:Experimental evidence at protein level	Heat shock 70 kDa protein 1A
NaN	25.1089	NaN	23.7842	Homo sapiens							+	1	0.999	2	19	2	19	sp|P10321|HLAC_HUMAN	P10321	HLAC_HUMAN	HLA-C	366	1:Experimental evidence at protein level	HLA class I histocompatibility antigen, C alpha chain
23.9811	24.7669	24.1553	23.2368	Homo sapiens							+	1	0.999	3	27	27	27	sp|P12004|PCNA_HUMAN	P12004	PCNA_HUMAN	PCNA	261	1:Experimental evidence at protein level	Proliferating cell nuclear antigen
NaN	NaN	NaN	23.1787	Homo sapiens							+	1	0.999	3	11	11	11	sp|P12270|TPR_HUMAN	P12270	TPR_HUMAN	TPR	2363	1:Experimental evidence at protein level	Nucleoprotein TPR
NaN	23.3484	NaN	NaN	Homo sapiens							+	1	0.999	2	11	11	11	sp|P15104|GLNA_HUMAN	P15104	GLNA_HUMAN	GLUL	373	1:Experimental evidence at protein level	Glutamine synthetase
22.4128	23.7937	23.2053	NaN	Homo sapiens							+	1	0.9983	4	6	0	6	sp|P15170|ERF3A_HUMAN	P15170	ERF3A_HUMAN	GSPT1	499	1:Experimental evidence at protein level	Eukaryotic peptide chain release factor GTP-binding subunit ERF3A
NaN	26.8458	NaN	NaN	Homo sapiens							+	1	0.999	32	62	47	276	sp|P17066|HSP76_HUMAN	P17066	HSP76_HUMAN	HSPA6	643	1:Experimental evidence at protein level	Heat shock 70 kDa protein 6
NaN	24.1494	NaN	NaN	Homo sapiens							+	1	0.999	3	10	7	10	sp|P17275|JUNB_HUMAN	P17275	JUNB_HUMAN	JUNB	347	1:Experimental evidence at protein level	Transcription factor JunB
NaN	23.9932	NaN	NaN	Homo sapiens							+	1	0.999	3	6	6	6	sp|P19387|RPB3_HUMAN	P19387	RPB3_HUMAN	POLR2C	275	1:Experimental evidence at protein level	DNA-directed RNA polymerase II subunit RPB3
22.0168	23.671	NaN	NaN	Homo sapiens							+	1	0.999	2	4	4	4	sp|P19388|RPAB1_HUMAN	P19388	RPAB1_HUMAN	POLR2E	210	1:Experimental evidence at protein level	DNA-directed RNA polymerases I, II, and III subunit RPABC1
25.7693	26.8134	26.7377	24.7931	Homo sapiens							+	1	0.999	12	76	76	76	sp|P20042|IF2B_HUMAN	P20042	IF2B_HUMAN	EIF2S2	333	1:Experimental evidence at protein level	Eukaryotic translation initiation factor 2 subunit 2
25.0761	25.5219	25.5837	NaN	Homo sapiens							+	1	0.999	5	18	18	18	sp|P20290|BTF3_HUMAN	P20290	BTF3_HUMAN	BTF3	206	1:Experimental evidence at protein level	Transcription factor BTF3
NaN	NaN	NaN	23.8762	Homo sapiens							+	1	0.999	3	6	6	6	sp|P21796|VDAC1_HUMAN	P21796	VDAC1_HUMAN	VDAC1	283	1:Experimental evidence at protein level	Voltage-dependent anion-selective channel protein 1
23.2224	24.639	24.4203	23.2295	Homo sapiens							+	1	0.999	4	35	35	35	sp|P22102|PUR2_HUMAN	P22102	PUR2_HUMAN	GART	1010	1:Experimental evidence at protein level	Trifunctional purine biosynthetic protein adenosine-3
NaN	23.5962	NaN	NaN	Homo sapiens							+	1	0.9988	3	5	5	5	sp|P24928|RPB1_HUMAN	P24928	RPB1_HUMAN	POLR2A	1970	1:Experimental evidence at protein level	DNA-directed RNA polymerase II subunit RPB1
24.3375	24.3387	24.4406	NaN	Homo sapiens							+	1	0.999	5	14	14	46	sp|P24941|CDK2_HUMAN	P24941	CDK2_HUMAN	CDK2	298	1:Experimental evidence at protein level	Cyclin-dependent kinase 2
23.2086	25.9689	24.5185	23.2786	Homo sapiens							+	1	0.999	8	39	39	39	sp|P25685|DNJB1_HUMAN	P25685	DNJB1_HUMAN	DNAJB1	340	1:Experimental evidence at protein level	DnaJ homolog subfamily B member 1
NaN	24.7486	NaN	NaN	Homo sapiens							+	1	0.999	5	10	10	10	sp|P25786|PSA1_HUMAN	P25786	PSA1_HUMAN	PSMA1	263	1:Experimental evidence at protein level	Proteasome subunit alpha type-1
26.4498	27.1349	27.0238	24.8295	Homo sapiens							+	1	0.999	7	54	54	54	sp|P26368|U2AF2_HUMAN	P26368	U2AF2_HUMAN	U2AF2	475	1:Experimental evidence at protein level	Splicing factor U2AF 65 kDa subunit
28.6663	28.423	29.0283	26.5415	Homo sapiens							+	1	0.999	26	457	362	457	sp|P26583|HMGB2_HUMAN	P26583	HMGB2_HUMAN	HMGB2	209	1:Experimental evidence at protein level	High mobility group protein B2
23.1014	24.0067	NaN	NaN	Homo sapiens							+	0.9999	0.9973	3	6	5	6	sp|P26639|SYTC_HUMAN	P26639	SYTC_HUMAN	TARS1	723	1:Experimental evidence at protein level	Threonine--tRNA ligase 1, cytoplasmic
NaN	24.9294	NaN	NaN	Homo sapiens							+	1	0.999	4	10	10	10	sp|P28562|DUS1_HUMAN	P28562	DUS1_HUMAN	DUSP1	367	1:Experimental evidence at protein level	Dual specificity protein phosphatase 1
23.6307	25.5069	23.7716	NaN	Homo sapiens							+	1	0.999	20	46	46	46	sp|P28749|RBL1_HUMAN	P28749	RBL1_HUMAN	RBL1	1068	1:Experimental evidence at protein level	Retinoblastoma-like protein 1
27.8559	28.9348	29.236	27.0312	Homo sapiens							+	1	0.999	9	177	177	177	sp|P29034|S10A2_HUMAN	P29034	S10A2_HUMAN	S100A2	98	1:Experimental evidence at protein level	Protein S100-A2
NaN	25.1308	24.5224	NaN	Homo sapiens							+	1	0.999	7	19	19	19	sp|P29279|CCN2_HUMAN	P29279	CCN2_HUMAN	CCN2	349	1:Experimental evidence at protein level	CCN family member 2
24.0602	22.4726	23.9175	NaN	Homo sapiens							+	1	0.999	3	17	17	17	sp|P29372|3MG_HUMAN	P29372	3MG_HUMAN	MPG	298	1:Experimental evidence at protein level	DNA-3-methyladenine glycosylase
NaN	NaN	NaN	23.3945	Homo sapiens							+	1	0.999	3	8	8	8	sp|P29401|TKT_HUMAN	P29401	TKT_HUMAN	TKT	623	1:Experimental evidence at protein level	Transketolase
27.5106	NaN	27.646	NaN	Homo sapiens							+	0.9999	0.9969	2	15	15	15	sp|P30419|NMT1_HUMAN	P30419	NMT1_HUMAN	NMT1	496	1:Experimental evidence at protein level	Glycylpeptide N-tetradecanoyltransferase 1
NaN	23.5868	NaN	NaN	Homo sapiens							+	1	0.999	3	4	4	4	sp|P30876|RPB2_HUMAN	P30876	RPB2_HUMAN	POLR2B	1174	1:Experimental evidence at protein level	DNA-directed RNA polymerase II subunit RPB2
23.7516	26.6901	24.758	23.4819	Homo sapiens							+	1	0.999	16	77	77	77	sp|P31689|DNJA1_HUMAN	P31689	DNJA1_HUMAN	DNAJA1	397	1:Experimental evidence at protein level	DnaJ homolog subfamily A member 1
22.696	23.9064	24.0417	22.264	Homo sapiens							+	1	0.999	6	21	21	21	sp|P31939|PUR9_HUMAN	P31939	PUR9_HUMAN	ATIC	592	1:Experimental evidence at protein level	Bifunctional purine biosynthesis protein ATIC
24.7292	25.7987	25.7288	24.4415	Homo sapiens							+	1	0.999	4	31	31	31	sp|P31942|HNRH3_HUMAN	P31942	HNRH3_HUMAN	HNRNPH3	346	1:Experimental evidence at protein level	Heterogeneous nuclear ribonucleoprotein H3
22.2171	24.6472	23.8579	NaN	Homo sapiens							+	1	0.999	4	10	10	10	sp|P33992|MCM5_HUMAN	P33992	MCM5_HUMAN	MCM5	734	1:Experimental evidence at protein level	DNA replication licensing factor MCM5
29.2256	29.9334	30.6111	26.8549	Homo sapiens							+	1	0.999	2	26	26	26	sp|P35030|TRY3_HUMAN	P35030	TRY3_HUMAN	PRSS3	304	1:Experimental evidence at protein level	Trypsin-3
NaN	24.0717	23.9043	NaN	Homo sapiens							+	1	0.9987	9	18	18	65	sp|P35241|RADI_HUMAN	P35241	RADI_HUMAN	RDX	583	1:Experimental evidence at protein level	Radixin
NaN	24.3176	24.4481	NaN	Homo sapiens							+	1	0.999	5	15	15	15	sp|P35269|T2FA_HUMAN	P35269	T2FA_HUMAN	GTF2F1	517	1:Experimental evidence at protein level	General transcription factor IIF subunit 1
24.4494	26.8863	24.9243	NaN	Homo sapiens							+	1	0.9989	5	33	33	33	sp|P35318|ADML_HUMAN	P35318	ADML_HUMAN	ADM	185	1:Experimental evidence at protein level	Pro-adrenomedullin
23.2371	24.6195	24.2192	NaN	Homo sapiens							+	1	0.9989	4	20	20	20	sp|P35998|PRS7_HUMAN	P35998	PRS7_HUMAN	PSMC2	433	1:Experimental evidence at protein level	26S proteasome regulatory subunit 7
28.9169	29.9454	29.4057	27.8196	Homo sapiens							+	1	0.999	17	296	296	296	sp|P37108|SRP14_HUMAN	P37108	SRP14_HUMAN	SRP14	136	1:Experimental evidence at protein level	Signal recognition particle 14 kDa protein
NaN	24.1355	23.0927	NaN	Homo sapiens							+	1	0.999	4	16	16	16	sp|P40763|STAT3_HUMAN	P40763	STAT3_HUMAN	STAT3	770	1:Experimental evidence at protein level	Signal transducer and activator of transcription 3
25.2497	25.3032	25.2894	24.0615	Homo sapiens							+	1	0.999	10	76	29	76	sp|P41091|IF2G_HUMAN	P41091	IF2G_HUMAN	EIF2S3	472	1:Experimental evidence at protein level	Eukaryotic translation initiation factor 2 subunit 3
26.4215	27.8953	27.4983	25.4696	Homo sapiens							+	1	0.999	12	110	110	110	sp|P41223|BUD31_HUMAN	P41223	BUD31_HUMAN	BUD31	144	1:Experimental evidence at protein level	Protein BUD31 homolog
22.9638	23.3859	NaN	21.7076	Homo sapiens							+	1	0.999	4	17	17	17	sp|P46063|RECQ1_HUMAN	P46063	RECQ1_HUMAN	RECQL	649	1:Experimental evidence at protein level	ATP-dependent DNA helicase Q1
31.1756	30.8562	31.3463	29.3524	Homo sapiens							+	1	0.999	18	470	140	470	sp|P47813|IF1AX_HUMAN	P47813	IF1AX_HUMAN	EIF1AX	144	1:Experimental evidence at protein level	Eukaryotic translation initiation factor 1A, X-chromosomal
NaN	24.581	NaN	NaN	Homo sapiens							+	1	0.999	4	5	4	7	sp|P47974|TISD_HUMAN	P47974	TISD_HUMAN	ZFP36L2	494	1:Experimental evidence at protein level	mRNA decay activator protein ZFP36L2
24.6138	24.7482	25.3388	22.5946	Homo sapiens							+	1	0.999	7	14	8	14	sp|P49759|CLK1_HUMAN	P49759	CLK1_HUMAN	CLK1	484	1:Experimental evidence at protein level	Dual specificity protein kinase CLK1
NaN	24.5627	24.346	NaN	Homo sapiens							+	1	0.9989	3	7	7	7	sp|P51149|RAB7A_HUMAN	P51149	RAB7A_HUMAN	RAB7A	207	1:Experimental evidence at protein level	Ras-related protein Rab-7a
23.2318	23.5191	23.5878	NaN	Homo sapiens							+	1	0.999	2	12	12	12	sp|P53597|SUCA_HUMAN	P53597	SUCA_HUMAN	SUCLG1	346	1:Experimental evidence at protein level	Succinate--CoA ligase [ADP/GDP-forming] subunit alpha, mitochondrial
29.3691	29.7028	29.8879	27.6924	Homo sapiens							+	1	0.999	14	261	261	261	sp|P53999|TCP4_HUMAN	P53999	TCP4_HUMAN	SUB1	127	1:Experimental evidence at protein level	Activated RNA polymerase II transcriptional coactivator p15
24.6684	25.2201	25.2034	NaN	Homo sapiens							+	1	0.999	5	14	14	14	sp|P55010|IF5_HUMAN	P55010	IF5_HUMAN	EIF5	431	1:Experimental evidence at protein level	Eukaryotic translation initiation factor 5
23.6844	25.3172	23.9835	NaN	Homo sapiens							+	1	0.999	7	27	27	27	sp|P55036|PSMD4_HUMAN	P55036	PSMD4_HUMAN	PSMD4	377	1:Experimental evidence at protein level	26S proteasome non-ATPase regulatory subunit 4
24.374	24.1915	23.736	NaN	Homo sapiens							+	1	0.9989	3	6	6	6	sp|P55769|NH2L1_HUMAN	P55769	NH2L1_HUMAN	SNU13	128	1:Experimental evidence at protein level	NHP2-like protein 1
NaN	NaN	NaN	25.9378	Homo sapiens							+	0.9999	0.999	3	3	3	3	sp|P57740|NU107_HUMAN	P57740	NU107_HUMAN	NUP107	925	1:Experimental evidence at protein level	Nuclear pore complex protein Nup107
27.8731	28.3568	28.715	26.4876	Homo sapiens							+	1	0.999	4	96	96	96	sp|P60002|ELOF1_HUMAN	P60002	ELOF1_HUMAN	ELOF1	83	1:Experimental evidence at protein level	Transcription elongation factor 1 homolog
NaN	24.9413	NaN	23.1997	Homo sapiens							+	1	0.9989	3	7	7	7	sp|P60900|PSA6_HUMAN	P60900	PSA6_HUMAN	PSMA6	246	1:Experimental evidence at protein level	Proteasome subunit alpha type-6
NaN	25.6286	NaN	NaN	Homo sapiens							+	1	0.999	6	34	34	49	sp|P60981|DEST_HUMAN	P60981	DEST_HUMAN	DSTN	165	1:Experimental evidence at protein level	Destrin
24.2517	24.6209	24.4657	NaN	Homo sapiens							+	1	0.999	5	13	6	37	sp|P61026|RAB10_HUMAN	P61026	RAB10_HUMAN	RAB10	200	1:Experimental evidence at protein level	Ras-related protein Rab-10
NaN	26.3436	NaN	NaN	Homo sapiens							+	1	0.999	8	48	48	48	sp|P61587|RND3_HUMAN	P61587	RND3_HUMAN	RND3	244	1:Experimental evidence at protein level	Rho-related GTP-binding protein RhoE
NaN	27.5502	24.9569	24.3944	Homo sapiens							+	1	0.999	2	15	1	15	sp|P61956|SUMO2_HUMAN	P61956	SUMO2_HUMAN	SUMO2	95	1:Experimental evidence at protein level	Small ubiquitin-related modifier 2
25.5965	26.5233	25.1774	24.1705	Homo sapiens							+	1	0.999	12	65	54	65	sp|P62191|PRS4_HUMAN	P62191	PRS4_HUMAN	PSMC1	440	1:Experimental evidence at protein level	26S proteasome regulatory subunit 4
NaN	23.9242	23.6298	NaN	Homo sapiens							+	1	0.9989	4	6	6	17	sp|P62195|PRS8_HUMAN	P62195	PRS8_HUMAN	PSMC5	406	1:Experimental evidence at protein level	26S proteasome regulatory subunit 8
NaN	24.4488	24.449	NaN	Homo sapiens							+	1	0.9989	2	4	0	4	sp|P62491|RB11A_HUMAN	P62491	RB11A_HUMAN	RAB11A	216	1:Experimental evidence at protein level	Ras-related protein Rab-11A
29.3135	29.1098	30.7059	27.6353	Homo sapiens							+	1	0.999	12	166	166	356	sp|P62987|RL40_HUMAN	P62987	RL40_HUMAN	UBA52	128	1:Experimental evidence at protein level	Ubiquitin-ribosomal protein eL40 fusion protein
NaN	24.4872	NaN	NaN	Homo sapiens							+	1	0.999	5	14	0	34	sp|P63092|GNAS2_HUMAN	P63092	GNAS2_HUMAN	GNAS	394	1:Experimental evidence at protein level	Guanine nucleotide-binding protein G(s) subunit alpha isoforms short
24.5903	25.8392	25.8105	NaN	Homo sapiens							+	1	0.999	2	4	1	4	sp|P63167|DYL1_HUMAN	P63167	DYL1_HUMAN	DYNLL1	89	1:Experimental evidence at protein level	Dynein light chain 1, cytoplasmic
24.0415	25.2796	23.6286	23.4406	Homo sapiens							+	1	0.999	4	20	20	20	sp|P63220|RS21_HUMAN	P63220	RS21_HUMAN	RPS21	83	1:Experimental evidence at protein level	Small ribosomal subunit protein eS21
23.1958	23.9775	23.7661	22.6674	Homo sapiens							+	1	0.999	10	31	31	31	sp|P78344|IF4G2_HUMAN	P78344	IF4G2_HUMAN	EIF4G2	907	1:Experimental evidence at protein level	Eukaryotic translation initiation factor 4 gamma 2
24.2246	23.7861	24.6809	NaN	Homo sapiens							+	1	0.999	3	16	16	16	sp|P82979|SARNP_HUMAN	P82979	SARNP_HUMAN	SARNP	210	1:Experimental evidence at protein level	SAP domain-containing ribonucleoprotein
27.4724	28.0894	28.3678	25.7079	Homo sapiens							+	1	0.9989	6	105	105	105	sp|P84101|SERF2_HUMAN	P84101	SERF2_HUMAN	SERF2	59	1:Experimental evidence at protein level	Small EDRK-rich factor 2
NaN	24.5605	NaN	23.0223	Homo sapiens							+	0.9999	0.999	2	12	12	12	sp|P99999|CYC_HUMAN	P99999	CYC_HUMAN	CYCS	105	1:Experimental evidence at protein level	Cytochrome c
23.4178	24.7544	NaN	23.2479	Homo sapiens							+	1	0.999	6	18	18	36	sp|Q00534|CDK6_HUMAN	Q00534	CDK6_HUMAN	CDK6	326	1:Experimental evidence at protein level	Cyclin-dependent kinase 6
22.7867	24.2799	23.6378	22.17	Homo sapiens							+	1	0.999	9	40	35	40	sp|Q06210|GFPT1_HUMAN	Q06210	GFPT1_HUMAN	GFPT1	699	1:Experimental evidence at protein level	Glutamine--fructose-6-phosphate aminotransferase [isomerizing] 1
NaN	NaN	NaN	22.5596	Homo sapiens							+	1	0.999	2	3	3	3	sp|Q07157|ZO1_HUMAN	Q07157	ZO1_HUMAN	TJP1	1748	1:Experimental evidence at protein level	Tight junction protein ZO-1
28.0434	28.6502	27.5602	NaN	Homo sapiens							+	1	0.999	46	348	348	348	sp|Q08999|RBL2_HUMAN	Q08999	RBL2_HUMAN	RBL2	1139	1:Experimental evidence at protein level	Retinoblastoma-like protein 2
25.5334	25.1237	26.0289	NaN	Homo sapiens							+	1	0.999	3	18	18	18	sp|Q12834|CDC20_HUMAN	Q12834	CDC20_HUMAN	CDC20	499	1:Experimental evidence at protein level	Cell division cycle protein 20 homolog
24.1137	25.2199	24.5594	23.2217	Homo sapiens							+	1	0.999	7	38	38	38	sp|Q13151|ROA0_HUMAN	Q13151	ROA0_HUMAN	HNRNPA0	305	1:Experimental evidence at protein level	Heterogeneous nuclear ribonucleoprotein A0
24.8764	26.285	24.5981	23.9211	Homo sapiens							+	1	0.999	12	39	39	39	sp|Q13200|PSMD2_HUMAN	Q13200	PSMD2_HUMAN	PSMD2	908	1:Experimental evidence at protein level	26S proteasome non-ATPase regulatory subunit 2
24.0802	25.7678	24.9801	23.7916	Homo sapiens							+	1	0.999	12	57	57	57	sp|Q13263|TIF1B_HUMAN	Q13263	TIF1B_HUMAN	TRIM28	835	1:Experimental evidence at protein level	Transcription intermediary factor 1-beta
24.6708	26.6667	28.1145	23.7387	Homo sapiens							+	1	0.999	13	74	74	74	sp|Q13501|SQSTM_HUMAN	Q13501	SQSTM_HUMAN	SQSTM1	440	1:Experimental evidence at protein level	Sequestosome-1
23.7836	24.2232	NaN	NaN	Homo sapiens							+	0.9998	0.999	3	14	7	14	sp|Q13547|HDAC1_HUMAN	Q13547	HDAC1_HUMAN	HDAC1	482	1:Experimental evidence at protein level	Histone deacetylase 1
23.2678	22.7878	23.6612	NaN	Homo sapiens							+	1	0.999	5	9	9	9	sp|Q14241|ELOA1_HUMAN	Q14241	ELOA1_HUMAN	ELOA	798	1:Experimental evidence at protein level	Elongin-A
27.0326	26.8552	27.5442	25.5522	Homo sapiens							+	1	0.999	15	122	122	122	sp|Q14554|PDIA5_HUMAN	Q14554	PDIA5_HUMAN	PDIA5	519	1:Experimental evidence at protein level	Protein disulfide-isomerase A5
NaN	NaN	NaN	23.3241	Homo sapiens							+	1	0.999	4	7	7	7	sp|Q14573|ITPR3_HUMAN	Q14573	ITPR3_HUMAN	ITPR3	2671	1:Experimental evidence at protein level	Inositol 1,4,5-trisphosphate receptor type 3
22.0742	23.1205	NaN	NaN	Homo sapiens							+	1	0.999	4	13	13	13	sp|Q14669|TRIPC_HUMAN	Q14669	TRIPC_HUMAN	TRIP12	1992	1:Experimental evidence at protein level	E3 ubiquitin-protein ligase TRIP12
NaN	25.6095	NaN	NaN	Homo sapiens							+	1	0.999	3	14	14	14	sp|Q15004|PAF15_HUMAN	Q15004	PAF15_HUMAN	PCLAF	111	1:Experimental evidence at protein level	PCNA-associated factor
26.4638	28.996	27.5323	24.7037	Homo sapiens							+	1	0.999	12	158	158	158	sp|Q15014|MO4L2_HUMAN	Q15014	MO4L2_HUMAN	MORF4L2	288	1:Experimental evidence at protein level	Mortality factor 4-like protein 2
23.6424	23.4028	23.3277	NaN	Homo sapiens							+	1	0.9988	4	4	4	14	sp|Q15029|U5S1_HUMAN	Q15029	U5S1_HUMAN	EFTUD2	972	1:Experimental evidence at protein level	116 kDa U5 small nuclear ribonucleoprotein component
NaN	25.1942	NaN	23.9647	Homo sapiens							+	1	0.9988	4	10	10	10	sp|Q15056|IF4H_HUMAN	Q15056	IF4H_HUMAN	EIF4H	248	1:Experimental evidence at protein level	Eukaryotic translation initiation factor 4H
NaN	NaN	NaN	24.8969	Homo sapiens							+	1	0.999	4	9	9	9	sp|Q15084|PDIA6_HUMAN	Q15084	PDIA6_HUMAN	PDIA6	440	1:Experimental evidence at protein level	Protein disulfide-isomerase A6
NaN	25.695	NaN	NaN	Homo sapiens							+	1	0.999	4	8	8	8	sp|Q15369|ELOC_HUMAN	Q15369	ELOC_HUMAN	ELOC	112	1:Experimental evidence at protein level	Elongin-C
26.196	27.2093	27.9752	25.8471	Homo sapiens							+	0.9999	0.999	2	29	29	29	sp|Q15388|TOM20_HUMAN	Q15388	TOM20_HUMAN	TOMM20	145	1:Experimental evidence at protein level	Mitochondrial import receptor subunit TOM20 homolog
24.9316	24.4467	25.8152	23.7025	Homo sapiens							+	1	0.999	7	19	19	19	sp|Q15398|DLGP5_HUMAN	Q15398	DLGP5_HUMAN	DLGAP5	846	1:Experimental evidence at protein level	Disks large-associated protein 5
NaN	24.0599	24.3737	NaN	Homo sapiens							+	1	0.9989	4	9	9	9	sp|Q15637|SF01_HUMAN	Q15637	SF01_HUMAN	SF1	639	1:Experimental evidence at protein level	Splicing factor 1
25.7215	25.2407	24.9688	NaN	Homo sapiens							+	1	0.999	6	26	26	26	sp|Q16254|E2F4_HUMAN	Q16254	E2F4_HUMAN	E2F4	413	1:Experimental evidence at protein level	Transcription factor E2F4
25.6895	25.6851	25.858	24.2846	Homo sapiens							+	1	0.999	8	30	25	30	sp|Q16666|IF16_HUMAN	Q16666	IF16_HUMAN	IFI16	785	1:Experimental evidence at protein level	Gamma-interferon-inducible protein 16
23.9717	24.1869	24.0525	NaN	Homo sapiens							+	1	0.999	3	18	18	18	sp|Q16831|UPP1_HUMAN	Q16831	UPP1_HUMAN	UPP1	310	1:Experimental evidence at protein level	Uridine phosphorylase 1
25.8761	24.6508	24.9377	NaN	Homo sapiens							+	1	0.999	4	15	15	15	sp|Q2NL82|TSR1_HUMAN	Q2NL82	TSR1_HUMAN	TSR1	804	1:Experimental evidence at protein level	Pre-rRNA-processing protein TSR1 homolog
22.6364	22.5733	22.4013	NaN	Homo sapiens							+	1	0.999	3	10	10	10	sp|Q5F1R6|DJC21_HUMAN	Q5F1R6	DJC21_HUMAN	DNAJC21	531	1:Experimental evidence at protein level	DnaJ homolog subfamily C member 21
NaN	23.7115	23.8312	22.4179	Homo sapiens							+	1	0.9989	2	8	8	8	sp|Q5HYJ3|FA76B_HUMAN	Q5HYJ3	FA76B_HUMAN	FAM76B	339	1:Experimental evidence at protein level	Protein FAM76B
23.9238	24.0024	23.8094	22.4055	Homo sapiens							+	1	0.9988	3	4	4	4	sp|Q5T280|CI114_HUMAN	Q5T280	CI114_HUMAN	SPOUT1	376	1:Experimental evidence at protein level	Putative methyltransferase C9orf114
24.4143	25.0553	24.0668	22.1941	Homo sapiens							+	1	0.999	25	111	111	111	sp|Q5T4S7|UBR4_HUMAN	Q5T4S7	UBR4_HUMAN	UBR4	5183	1:Experimental evidence at protein level	E3 ubiquitin-protein ligase UBR4
23.5477	24.1061	24.3204	22.4297	Homo sapiens							+	1	0.9988	4	8	8	8	sp|Q6P1X5|TAF2_HUMAN	Q6P1X5	TAF2_HUMAN	TAF2	1199	1:Experimental evidence at protein level	Transcription initiation factor TFIID subunit 2
23.9697	24.7872	24.7436	22.8235	Homo sapiens							+	1	0.999	7	55	55	55	sp|Q6UN15|FIP1_HUMAN	Q6UN15	FIP1_HUMAN	FIP1L1	594	1:Experimental evidence at protein level	Pre-mRNA 3'-end-processing factor FIP1
24.8379	24.5575	23.6682	22.5809	Homo sapiens							+	1	0.999	7	37	37	37	sp|Q7L014|DDX46_HUMAN	Q7L014	DDX46_HUMAN	DDX46	1031	1:Experimental evidence at protein level	Probable ATP-dependent RNA helicase DDX46
24.3669	26.0831	25.0572	NaN	Homo sapiens							+	1	0.998	6	16	16	16	sp|Q7L1Q6|5MP2_HUMAN	Q7L1Q6	5MP2_HUMAN	BZW1	419	1:Experimental evidence at protein level	eIF5-mimic protein 2
NaN	23.7899	NaN	NaN	Homo sapiens							+	1	0.9988	2	2	2	2	sp|Q7L2Z9|CENPQ_HUMAN	Q7L2Z9	CENPQ_HUMAN	CENPQ	268	1:Experimental evidence at protein level	Centromere protein Q
25.5896	25.6315	25.9323	24.1611	Homo sapiens							+	1	0.999	9	71	71	71	sp|Q7L4I2|RSRC2_HUMAN	Q7L4I2	RSRC2_HUMAN	RSRC2	434	1:Experimental evidence at protein level	Arginine/serine-rich coiled-coil protein 2
23.6354	23.8724	23.8108	NaN	Homo sapiens							+	1	0.999	3	10	10	10	sp|Q7Z7L7|ZER1_HUMAN	Q7Z7L7	ZER1_HUMAN	ZER1	766	1:Experimental evidence at protein level	Protein zer-1 homolog
25.5244	24.9398	25.5821	23.82	Homo sapiens							+	1	0.999	10	62	62	62	sp|Q86UE4|LYRIC_HUMAN	Q86UE4	LYRIC_HUMAN	MTDH	582	1:Experimental evidence at protein level	Protein LYRIC
23.579	23.9439	24.2199	NaN	Homo sapiens							+	1	0.9986	4	15	15	15	sp|Q8IWX8|CHERP_HUMAN	Q8IWX8	CHERP_HUMAN	CHERP	916	1:Experimental evidence at protein level	Calcium homeostasis endoplasmic reticulum protein
25.6376	25.2493	25.4132	24.1115	Homo sapiens							+	1	0.999	6	48	48	48	sp|Q8IYB3|SRRM1_HUMAN	Q8IYB3	SRRM1_HUMAN	SRRM1	904	1:Experimental evidence at protein level	Serine/arginine repetitive matrix protein 1
NaN	25.2232	NaN	NaN	Homo sapiens							+	1	0.999	6	21	21	21	sp|Q8N0X7|SPART_HUMAN	Q8N0X7	SPART_HUMAN	SPART	666	1:Experimental evidence at protein level	Spartin
NaN	23.2043	23.2671	22.0127	Homo sapiens							+	1	0.999	3	18	18	18	sp|Q8N163|CCAR2_HUMAN	Q8N163	CCAR2_HUMAN	CCAR2	923	1:Experimental evidence at protein level	Cell cycle and apoptosis regulator protein 2
NaN	24.8981	NaN	NaN	Homo sapiens							+	1	0.9989	3	5	5	5	sp|Q8N6M9|ZFN2A_HUMAN	Q8N6M9	ZFN2A_HUMAN	ZFAND2A	145	1:Experimental evidence at protein level	AN1-type zinc finger protein 2A
NaN	25.845	NaN	23.5345	Homo sapiens							+	1	0.999	7	27	27	27	sp|Q8NDD1|CA131_HUMAN	Q8NDD1	CA131_HUMAN	C1orf131	293	1:Experimental evidence at protein level	Uncharacterized protein C1orf131
27.5837	27.1481	27.7183	25.6791	Homo sapiens							+	1	0.999	32	301	301	301	sp|Q8NE71|ABCF1_HUMAN	Q8NE71	ABCF1_HUMAN	ABCF1	845	1:Experimental evidence at protein level	ATP-binding cassette sub-family F member 1
25.3492	25.0661	26.2849	23.7921	Homo sapiens							+	1	0.999	6	27	27	27	sp|Q8TAD8|SNIP1_HUMAN	Q8TAD8	SNIP1_HUMAN	SNIP1	396	1:Experimental evidence at protein level	Smad nuclear-interacting protein 1
26.097	26.3263	26.4609	24.5569	Homo sapiens							+	1	0.999	6	61	61	61	sp|Q8WU90|ZC3HF_HUMAN	Q8WU90	ZC3HF_HUMAN	ZC3H15	426	1:Experimental evidence at protein level	Zinc finger CCCH domain-containing protein 15
25.5092	25.0103	25.4934	23.7962	Homo sapiens							+	1	0.999	9	50	50	50	sp|Q8WUA2|PPIL4_HUMAN	Q8WUA2	PPIL4_HUMAN	PPIL4	492	1:Experimental evidence at protein level	Peptidyl-prolyl cis-trans isomerase-like 4
27.6727	27.5445	27.9606	25.9955	Homo sapiens							+	1	0.999	8	77	77	77	sp|Q8WVK2|SNR27_HUMAN	Q8WVK2	SNR27_HUMAN	SNRNP27	155	1:Experimental evidence at protein level	U4/U6.U5 small nuclear ribonucleoprotein 27 kDa protein
23.6271	26.2737	24.2789	23.13	Homo sapiens							+	1	0.999	15	53	43	53	sp|Q92598|HS105_HUMAN	Q92598	HS105_HUMAN	HSPH1	858	1:Experimental evidence at protein level	Heat shock protein 105 kDa
NaN	NaN	24.7696	NaN	Homo sapiens							+	1	0.999	2	4	4	4	sp|Q92963|RIT1_HUMAN	Q92963	RIT1_HUMAN	RIT1	219	1:Experimental evidence at protein level	GTP-binding protein Rit1
28.8508	28.8088	29.3152	27.2927	Homo sapiens							+	1	0.999	19	340	340	340	sp|Q96AG4|LRC59_HUMAN	Q96AG4	LRC59_HUMAN	LRRC59	307	1:Experimental evidence at protein level	Leucine-rich repeat-containing protein 59
NaN	24.6526	24.9503	NaN	Homo sapiens							+	1	0.999	2	15	15	15	sp|Q96BK5|PINX1_HUMAN	Q96BK5	PINX1_HUMAN	PINX1	328	1:Experimental evidence at protein level	PIN2/TERF1-interacting telomerase inhibitor 1
28.6324	28.5734	28.7263	27.1828	Homo sapiens							+	1	0.999	19	290	290	290	sp|Q96CT7|CC124_HUMAN	Q96CT7	CC124_HUMAN	CCDC124	223	1:Experimental evidence at protein level	Coiled-coil domain-containing protein 124
22.7945	25.7986	23.7167	22.0376	Homo sapiens							+	1	0.999	7	53	53	53	sp|Q96EU6|RRP36_HUMAN	Q96EU6	RRP36_HUMAN	RRP36	259	1:Experimental evidence at protein level	Ribosomal RNA processing protein 36 homolog
NaN	23.553	NaN	NaN	Homo sapiens							+	1	0.999	4	8	8	8	sp|Q96HC4|PDLI5_HUMAN	Q96HC4	PDLI5_HUMAN	PDLIM5	596	1:Experimental evidence at protein level	PDZ and LIM domain protein 5
21.8346	23.104	NaN	NaN	Homo sapiens							+	0.9998	0.9951	1	2	2	2	sp|Q96J01|THOC3_HUMAN	Q96J01	THOC3_HUMAN	THOC3	351	1:Experimental evidence at protein level	THO complex subunit 3
NaN	24.4608	22.9392	NaN	Homo sapiens							+	1	0.9985	2	4	4	4	sp|Q96MD7|CI085_HUMAN	Q96MD7	CI085_HUMAN	C9orf85	179	1:Experimental evidence at protein level	Uncharacterized protein C9orf85
NaN	23.2229	23.2034	NaN	Homo sapiens							+	0.9998	0.9989	2	7	7	7	sp|Q96T37|RBM15_HUMAN	Q96T37	RBM15_HUMAN	RBM15	977	1:Experimental evidence at protein level	RNA-binding protein 15
NaN	NaN	NaN	23.2131	Homo sapiens							+	1	0.9988	8	13	13	13	sp|Q99715|COCA1_HUMAN	Q99715	COCA1_HUMAN	COL12A1	3063	1:Experimental evidence at protein level	Collagen alpha-1(XII) chain
24.3664	24.0608	24.514	NaN	Homo sapiens							+	1	0.9988	2	14	14	14	sp|Q9BQ48|RM34_HUMAN	Q9BQ48	RM34_HUMAN	MRPL34	92	1:Experimental evidence at protein level	Large ribosomal subunit protein bL34m
25.5667	24.4814	25.1694	23.4987	Homo sapiens							+	1	0.999	4	19	19	19	sp|Q9BRJ6|CG050_HUMAN	Q9BRJ6	CG050_HUMAN	C7orf50	194	1:Experimental evidence at protein level	Uncharacterized protein C7orf50
25.931	25.2566	25.9758	23.704	Homo sapiens							+	1	0.999	8	78	78	78	sp|Q9BRP8|PYM1_HUMAN	Q9BRP8	PYM1_HUMAN	PYM1	204	1:Experimental evidence at protein level	Partner of Y14 and mago
23.8557	23.2976	NaN	NaN	Homo sapiens							+	1	0.999	4	8	8	8	sp|Q9BRS2|RIOK1_HUMAN	Q9BRS2	RIOK1_HUMAN	RIOK1	568	1:Experimental evidence at protein level	Serine/threonine-protein kinase RIO1
27.1164	26.9076	NaN	NaN	Homo sapiens							+	1	0.999	3	21	21	21	sp|Q9BRT6|LLPH_HUMAN	Q9BRT6	LLPH_HUMAN	LLPH	129	1:Experimental evidence at protein level	Protein LLP homolog
NaN	24.1518	24.2553	NaN	Homo sapiens							+	0.9999	0.9987	2	10	10	10	sp|Q9BRX2|PELO_HUMAN	Q9BRX2	PELO_HUMAN	PELO	385	1:Experimental evidence at protein level	Protein pelota homolog
NaN	24.8529	NaN	NaN	Homo sapiens							+	1	0.9989	3	11	7	11	sp|Q9BS26|ERP44_HUMAN	Q9BS26	ERP44_HUMAN	ERP44	406	1:Experimental evidence at protein level	Endoplasmic reticulum resident protein 44
NaN	24.5839	23.9659	NaN	Homo sapiens							+	1	0.999	3	15	15	15	sp|Q9BTA9|WAC_HUMAN	Q9BTA9	WAC_HUMAN	WAC	647	1:Experimental evidence at protein level	WW domain-containing adapter protein with coiled-coil
26.0876	26.268	26.257	24.7457	Homo sapiens							+	1	0.999	5	22	22	22	sp|Q9BTD8|RBM42_HUMAN	Q9BTD8	RBM42_HUMAN	RBM42	480	1:Experimental evidence at protein level	RNA-binding protein 42
NaN	22.9476	23.1408	NaN	Homo sapiens							+	1	0.999	2	15	15	15	sp|Q9BW19|KIFC1_HUMAN	Q9BW19	KIFC1_HUMAN	KIFC1	673	1:Experimental evidence at protein level	Kinesin-like protein KIFC1
22.6472	24.2059	22.8111	NaN	Homo sapiens							+	1	0.999	4	19	16	19	sp|Q9BWF3|RBM4_HUMAN	Q9BWF3	RBM4_HUMAN	RBM4	364	1:Experimental evidence at protein level	RNA-binding protein 4
26.272	26.7619	26.6742	24.4311	Homo sapiens							+	1	0.999	11	69	69	69	sp|Q9BXS6|NUSAP_HUMAN	Q9BXS6	NUSAP_HUMAN	NUSAP1	441	1:Experimental evidence at protein level	Nucleolar and spindle-associated protein 1
NaN	23.9369	25.0263	NaN	Homo sapiens							+	1	0.999	3	11	11	11	sp|Q9BYN0|SRXN1_HUMAN	Q9BYN0	SRXN1_HUMAN	SRXN1	137	1:Experimental evidence at protein level	Sulfiredoxin-1
29.2015	29.5802	30.0899	27.593	Homo sapiens							+	1	0.999	3	57	57	57	sp|Q9GZP8|IMUP_HUMAN	Q9GZP8	IMUP_HUMAN	IMUP	106	1:Experimental evidence at protein level	Immortalization up-regulated protein
23.1625	23.4187	NaN	NaN	Homo sapiens							+	1	0.999	3	12	12	12	sp|Q9H0D6|XRN2_HUMAN	Q9H0D6	XRN2_HUMAN	XRN2	950	1:Experimental evidence at protein level	5'-3' exoribonuclease 2
23.7642	NaN	25.1234	NaN	Homo sapiens							+	1	0.999	4	20	20	20	sp|Q9H0G5|NSRP1_HUMAN	Q9H0G5	NSRP1_HUMAN	NSRP1	558	1:Experimental evidence at protein level	Nuclear speckle splicing regulatory protein 1
27.5695	26.9584	27.3695	25.8719	Homo sapiens							+	1	0.999	8	140	140	140	sp|Q9H2W6|RM46_HUMAN	Q9H2W6	RM46_HUMAN	MRPL46	279	1:Experimental evidence at protein level	Large ribosomal subunit protein mL46
23.6736	23.5265	23.6067	NaN	Homo sapiens							+	0.9999	0.9977	2	10	10	10	sp|Q9H3D4|P63_HUMAN	Q9H3D4	P63_HUMAN	TP63	680	1:Experimental evidence at protein level	Tumor protein 63
23.5433	23.7564	22.6797	22.3135	Homo sapiens							+	1	0.9989	3	13	12	13	sp|Q9H4M9|EHD1_HUMAN	Q9H4M9	EHD1_HUMAN	EHD1	534	1:Experimental evidence at protein level	EH domain-containing protein 1
23.4424	NaN	NaN	NaN	Homo sapiens							+	1	0.999	6	13	13	13	sp|Q9H501|ESF1_HUMAN	Q9H501	ESF1_HUMAN	ESF1	851	1:Experimental evidence at protein level	ESF1 homolog
24.095	24.1904	24.475	NaN	Homo sapiens							+	1	0.999	13	24	24	176	sp|Q9NQ29|LUC7L_HUMAN	Q9NQ29	LUC7L_HUMAN	LUC7L	371	1:Experimental evidence at protein level	Putative RNA-binding protein Luc7-like 1
22.7694	24.4042	23.1134	NaN	Homo sapiens							+	1	0.999	8	17	17	17	sp|Q9NQW6|ANLN_HUMAN	Q9NQW6	ANLN_HUMAN	ANLN	1124	1:Experimental evidence at protein level	Anillin
NaN	26.2425	25.4916	24.4494	Homo sapiens							+	1	0.9989	2	10	0	10	sp|Q9NR31|SAR1A_HUMAN	Q9NR31	SAR1A_HUMAN	SAR1A	198	1:Experimental evidence at protein level	GTP-binding protein SAR1a
NaN	24.8654	NaN	NaN	Homo sapiens							+	1	0.999	3	9	9	9	sp|Q9NX09|DDIT4_HUMAN	Q9NX09	DDIT4_HUMAN	DDIT4	232	1:Experimental evidence at protein level	DNA damage-inducible transcript 4 protein
24.4037	23.3862	23.7591	NaN	Homo sapiens							+	1	0.999	2	9	9	9	sp|Q9NX63|MIC19_HUMAN	Q9NX63	MIC19_HUMAN	CHCHD3	227	1:Experimental evidence at protein level	MICOS complex subunit MIC19
25.9366	25.9129	26.1453	24.6263	Homo sapiens							+	1	0.999	4	17	6	17	sp|Q9NZB2|F120A_HUMAN	Q9NZB2	F120A_HUMAN	FAM120A	1118	1:Experimental evidence at protein level	Constitutive coactivator of PPAR-gamma-like protein 1
NaN	NaN	NaN	23.7601	Homo sapiens							+	1	0.9989	5	8	8	8	sp|Q9NZN4|EHD2_HUMAN	Q9NZN4	EHD2_HUMAN	EHD2	543	1:Experimental evidence at protein level	EH domain-containing protein 2
25.4833	27.9484	25.8951	24.3983	Homo sapiens							+	1	0.999	8	53	53	53	sp|Q9P021|CRIPT_HUMAN	Q9P021	CRIPT_HUMAN	CRIPT	101	1:Experimental evidence at protein level	Cysteine-rich PDZ-binding protein
25.2435	25.5595	25.6503	NaN	Homo sapiens							+	1	0.999	5	19	19	19	sp|Q9P0J7|KCMF1_HUMAN	Q9P0J7	KCMF1_HUMAN	KCMF1	381	1:Experimental evidence at protein level	E3 ubiquitin-protein ligase KCMF1
26.0119	27.9145	26.602	24.1406	Homo sapiens							+	1	0.999	17	176	176	176	sp|Q9UBU8|MO4L1_HUMAN	Q9UBU8	MO4L1_HUMAN	MORF4L1	362	1:Experimental evidence at protein level	Mortality factor 4-like protein 1
NaN	23.8873	NaN	NaN	Homo sapiens							+	1	0.999	2	7	7	7	sp|Q9UDY4|DNJB4_HUMAN	Q9UDY4	DNJB4_HUMAN	DNAJB4	337	1:Experimental evidence at protein level	DnaJ homolog subfamily B member 4
24.8065	24.8217	NaN	NaN	Homo sapiens							+	1	0.999	7	13	13	13	sp|Q9UGI8|TES_HUMAN	Q9UGI8	TES_HUMAN	TES	421	1:Experimental evidence at protein level	Testin
21.7502	22.8692	22.6166	NaN	Homo sapiens							+	1	0.999	4	11	11	11	sp|Q9UGU5|HMGX4_HUMAN	Q9UGU5	HMGX4_HUMAN	HMGXB4	601	1:Experimental evidence at protein level	HMG domain-containing protein 4
23.4089	24.3315	23.4337	NaN	Homo sapiens							+	1	0.9989	4	13	13	13	sp|Q9UHA3|RLP24_HUMAN	Q9UHA3	RLP24_HUMAN	RSL24D1	163	1:Experimental evidence at protein level	Probable ribosome biogenesis protein RLP24
24.6809	24.8108	NaN	NaN	Homo sapiens							+	1	0.999	2	18	18	18	sp|Q9UI30|TR112_HUMAN	Q9UI30	TR112_HUMAN	TRMT112	125	1:Experimental evidence at protein level	Multifunctional methyltransferase subunit TRM112-like protein
23.0242	24.5062	NaN	NaN	Homo sapiens							+	1	0.999	5	29	19	29	sp|Q9ULX9|MAFF_HUMAN	Q9ULX9	MAFF_HUMAN	MAFF	164	1:Experimental evidence at protein level	Transcription factor MafF
23.4456	23.6099	NaN	NaN	Homo sapiens							+	0.9998	0.9985	2	2	2	2	sp|Q9UN37|VPS4A_HUMAN	Q9UN37	VPS4A_HUMAN	VPS4A	437	1:Experimental evidence at protein level	Vacuolar protein sorting-associated protein 4A
NaN	23.5536	21.9405	NaN	Homo sapiens							+	1	0.999	4	15	15	15	sp|Q9UNF1|MAGD2_HUMAN	Q9UNF1	MAGD2_HUMAN	MAGED2	606	1:Experimental evidence at protein level	Melanoma-associated antigen D2
24.7696	24.6859	24.9856	23.0093	Homo sapiens							+	1	0.999	5	36	36	36	sp|Q9Y295|DRG1_HUMAN	Q9Y295	DRG1_HUMAN	DRG1	367	1:Experimental evidence at protein level	Developmentally-regulated GTP-binding protein 1
28.0082	28.6973	28.9037	26.3699	Homo sapiens							+	1	0.999	9	302	199	302	sp|Q9Y2S6|TMA7_HUMAN	Q9Y2S6	TMA7_HUMAN	TMA7	64	1:Experimental evidence at protein level	Translation machinery-associated protein 7
24.3458	24.997	23.8444	23.1781	Homo sapiens							+	1	0.999	4	25	25	25	sp|Q9Y314|NOSIP_HUMAN	Q9Y314	NOSIP_HUMAN	NOSIP	301	1:Experimental evidence at protein level	Nitric oxide synthase-interacting protein
28.3643	28.1977	28.3585	26.7566	Homo sapiens							+	1	0.999	28	431	279	431	sp|Q9Y383|LC7L2_HUMAN	Q9Y383	LC7L2_HUMAN	LUC7L2	392	1:Experimental evidence at protein level	Putative RNA-binding protein Luc7-like 2
NaN	24.9087	24.6172	NaN	Homo sapiens							+	1	0.9988	3	11	11	11	sp|Q9Y3B4|SF3B6_HUMAN	Q9Y3B4	SF3B6_HUMAN	SF3B6	125	1:Experimental evidence at protein level	Splicing factor 3B subunit 6
24.3797	26.0923	24.9238	23.4006	Homo sapiens							+	1	0.999	6	37	37	37	sp|Q9Y3C1|NOP16_HUMAN	Q9Y3C1	NOP16_HUMAN	NOP16	178	1:Experimental evidence at protein level	Nucleolar protein 16
28.3593	28.523	28.8618	26.483	Homo sapiens							+	1	0.999	5	72	72	72	sp|Q9Y5V0|ZN706_HUMAN	Q9Y5V0	ZN706_HUMAN	ZNF706	76	1:Experimental evidence at protein level	Zinc finger protein 706
22.6776	24.2226	23.8695	21.4641	Homo sapiens							+	1	0.999	4	24	24	24	sp|Q9Y6M1|IF2B2_HUMAN	Q9Y6M1	IF2B2_HUMAN	IGF2BP2	599	1:Experimental evidence at protein level	Insulin-like growth factor 2 mRNA-binding protein 2
